## Supplemental for "Adaptation to space conditions of novel bacterial species isolated from the International Space Station revealed by functional gene annotations and comparative genome analysis": Supplementary Table S4.xlsx (part 10 of 34)

### Sheet: P. vandeheii DeepFRI (continued)
Paenibacillus vandeheii DeepFRI annotations
P_vandeheii_002030_beta-galactosidase_[Paenibacillus]	GO:0005576	0.14783	extracellular region
P_vandeheii_002030_beta-galactosidase_[Paenibacillus]	GO:0071944	0.11765	cell periphery
P_vandeheii_002030_beta-galactosidase_[Paenibacillus]	GO:0031224	0.10347	intrinsic component of membrane
P_vandeheii_002030_beta-galactosidase_[Paenibacillus]	3.2.1.-	0.20964	3.2.1.-
P_vandeheii_002030_beta-galactosidase_[Paenibacillus]	GO:0097367	0.12475	carbohydrate derivative binding
P_vandeheii_002030_beta-galactosidase_[Paenibacillus]	GO:0032553	0.1005	ribonucleotide binding
P_vandeheii_002031_extracellular_solute-binding_protein_[Paenibacillus]	GO:0051234	0.1586	establishment of localization
P_vandeheii_002031_extracellular_solute-binding_protein_[Paenibacillus]	GO:0043603	0.15678	cellular amide metabolic process
P_vandeheii_002031_extracellular_solute-binding_protein_[Paenibacillus]	GO:0006810	0.15529	transport
P_vandeheii_002031_extracellular_solute-binding_protein_[Paenibacillus]	GO:0043604	0.14211	amide biosynthetic process
P_vandeheii_002031_extracellular_solute-binding_protein_[Paenibacillus]	GO:0016070	0.13482	RNA metabolic process
P_vandeheii_002031_extracellular_solute-binding_protein_[Paenibacillus]	GO:0006811	0.1278	ion transport
P_vandeheii_002031_extracellular_solute-binding_protein_[Paenibacillus]	GO:0016043	0.12634	cellular component organization
P_vandeheii_002031_extracellular_solute-binding_protein_[Paenibacillus]	GO:0006518	0.12265	peptide metabolic process
P_vandeheii_002031_extracellular_solute-binding_protein_[Paenibacillus]	GO:0044283	0.12138	small molecule biosynthetic process
P_vandeheii_002031_extracellular_solute-binding_protein_[Paenibacillus]	GO:0009056	0.12077	catabolic process
P_vandeheii_002031_extracellular_solute-binding_protein_[Paenibacillus]	GO:0043043	0.11787	peptide biosynthetic process
P_vandeheii_002031_extracellular_solute-binding_protein_[Paenibacillus]	GO:0006412	0.11771	translation
P_vandeheii_002031_extracellular_solute-binding_protein_[Paenibacillus]	GO:0031323	0.11591	regulation of cellular metabolic process
P_vandeheii_002031_extracellular_solute-binding_protein_[Paenibacillus]	GO:0019222	0.1139	regulation of metabolic process
P_vandeheii_002031_extracellular_solute-binding_protein_[Paenibacillus]	GO:1901575	0.11057	organic substance catabolic process
P_vandeheii_002031_extracellular_solute-binding_protein_[Paenibacillus]	GO:0006820	0.10975	anion transport
P_vandeheii_002031_extracellular_solute-binding_protein_[Paenibacillus]	GO:0080090	0.10847	regulation of primary metabolic process
P_vandeheii_002031_extracellular_solute-binding_protein_[Paenibacillus]	GO:0043412	0.10785	macromolecule modification
P_vandeheii_002031_extracellular_solute-binding_protein_[Paenibacillus]	GO:0044248	0.10758	cellular catabolic process
P_vandeheii_002031_extracellular_solute-binding_protein_[Paenibacillus]	GO:0060255	0.1073	regulation of macromolecule metabolic process
P_vandeheii_002031_extracellular_solute-binding_protein_[Paenibacillus]	GO:0051171	0.10621	regulation of nitrogen compound metabolic process
P_vandeheii_002031_extracellular_solute-binding_protein_[Paenibacillus]	GO:0051716	0.10592	cellular response to stimulus
P_vandeheii_002031_extracellular_solute-binding_protein_[Paenibacillus]	GO:0044085	0.10519	cellular component biogenesis
P_vandeheii_002031_extracellular_solute-binding_protein_[Paenibacillus]	GO:0022607	0.10516	cellular component assembly
P_vandeheii_002031_extracellular_solute-binding_protein_[Paenibacillus]	GO:0036211	0.10469	protein modification process
P_vandeheii_002031_extracellular_solute-binding_protein_[Paenibacillus]	GO:0006464	0.10468	cellular protein modification process
P_vandeheii_002031_extracellular_solute-binding_protein_[Paenibacillus]	GO:0022900	0.10457	electron transport chain
P_vandeheii_002031_extracellular_solute-binding_protein_[Paenibacillus]	GO:0043228	0.13088	non-membrane-bounded organelle
P_vandeheii_002031_extracellular_solute-binding_protein_[Paenibacillus]	GO:0043232	0.12685	intracellular non-membrane-bounded organelle
P_vandeheii_002031_extracellular_solute-binding_protein_[Paenibacillus]	GO:0005634	0.12609	nucleus
P_vandeheii_002031_extracellular_solute-binding_protein_[Paenibacillus]	GO:0071944	0.1011	cell periphery
P_vandeheii_002031_extracellular_solute-binding_protein_[Paenibacillus]	2.7.7.6	0.12351	2.7.7.6
P_vandeheii_002031_extracellular_solute-binding_protein_[Paenibacillus]	2.7.7.-	0.12112	2.7.7.-
P_vandeheii_002031_extracellular_solute-binding_protein_[Paenibacillus]	3.6.1.-	0.11639	3.6.1.-
P_vandeheii_002031_extracellular_solute-binding_protein_[Paenibacillus]	GO:0003677	0.13947	DNA binding
P_vandeheii_002031_extracellular_solute-binding_protein_[Paenibacillus]	GO:0003723	0.11478	RNA binding
P_vandeheii_002032_family_43_glycosylhydrolase_[Paenibacillus]	GO:0006082	0.23014	organic acid metabolic process
P_vandeheii_002032_family_43_glycosylhydrolase_[Paenibacillus]	GO:0009056	0.22226	catabolic process
P_vandeheii_002032_family_43_glycosylhydrolase_[Paenibacillus]	GO:0043436	0.21772	oxoacid metabolic process
P_vandeheii_002032_family_43_glycosylhydrolase_[Paenibacillus]	GO:0019752	0.21405	carboxylic acid metabolic process
P_vandeheii_002032_family_43_glycosylhydrolase_[Paenibacillus]	GO:1901575	0.20192	organic substance catabolic process
P_vandeheii_002032_family_43_glycosylhydrolase_[Paenibacillus]	GO:0044248	0.18187	cellular catabolic process
P_vandeheii_002032_family_43_glycosylhydrolase_[Paenibacillus]	GO:0005975	0.16102	carbohydrate metabolic process
P_vandeheii_002032_family_43_glycosylhydrolase_[Paenibacillus]	GO:0006796	0.14225	phosphate-containing compound metabolic process
P_vandeheii_002032_family_43_glycosylhydrolase_[Paenibacillus]	GO:0006793	0.14049	phosphorus metabolic process
P_vandeheii_002032_family_43_glycosylhydrolase_[Paenibacillus]	GO:0006520	0.13918	cellular amino acid metabolic process
P_vandeheii_002032_family_43_glycosylhydrolase_[Paenibacillus]	GO:0044283	0.13231	small molecule biosynthetic process
P_vandeheii_002032_family_43_glycosylhydrolase_[Paenibacillus]	GO:0006508	0.1292	proteolysis
P_vandeheii_002032_family_43_glycosylhydrolase_[Paenibacillus]	GO:0006091	0.1257	generation of precursor metabolites and energy
P_vandeheii_002032_family_43_glycosylhydrolase_[Paenibacillus]	GO:1901565	0.12528	organonitrogen compound catabolic process
P_vandeheii_002032_family_43_glycosylhydrolase_[Paenibacillus]	GO:0006950	0.11745	response to stress
P_vandeheii_002032_family_43_glycosylhydrolase_[Paenibacillus]	GO:0051716	0.11303	cellular response to stimulus
P_vandeheii_002032_family_43_glycosylhydrolase_[Paenibacillus]	GO:0016070	0.10431	RNA metabolic process
P_vandeheii_002032_family_43_glycosylhydrolase_[Paenibacillus]	GO:0036211	0.103	protein modification process
P_vandeheii_002032_family_43_glycosylhydrolase_[Paenibacillus]	GO:0006464	0.10293	cellular protein modification process
P_vandeheii_002032_family_43_glycosylhydrolase_[Paenibacillus]	GO:0043412	0.10222	macromolecule modification
P_vandeheii_002032_family_43_glycosylhydrolase_[Paenibacillus]	GO:0034654	0.10091	nucleobase-containing compound biosynthetic process
P_vandeheii_002032_family_43_glycosylhydrolase_[Paenibacillus]	GO:0044282	0.10072	small molecule catabolic process
P_vandeheii_002032_family_43_glycosylhydrolase_[Paenibacillus]	GO:0005576	0.18533	extracellular region
P_vandeheii_002032_family_43_glycosylhydrolase_[Paenibacillus]	GO:0071944	0.1058	cell periphery
P_vandeheii_002032_family_43_glycosylhydrolase_[Paenibacillus]	3.2.1.-	0.22047	3.2.1.-
P_vandeheii_002032_family_43_glycosylhydrolase_[Paenibacillus]	GO:0046914	0.14218	transition metal ion binding
P_vandeheii_002032_family_43_glycosylhydrolase_[Paenibacillus]	GO:0016788	0.11972	hydrolase activity, acting on ester bonds
P_vandeheii_002032_family_43_glycosylhydrolase_[Paenibacillus]	GO:0016798	0.11337	hydrolase activity, acting on glycosyl bonds
P_vandeheii_002033_ArsR_family_transcriptional_regulator_[Paenibacillus]	GO:0034654	0.72386	nucleobase-containing compound biosynthetic process
P_vandeheii_002033_ArsR_family_transcriptional_regulator_[Paenibacillus]	GO:0097659	0.67401	nucleic acid-templated transcription
P_vandeheii_002033_ArsR_family_transcriptional_regulator_[Paenibacillus]	GO:0006351	0.67208	transcription, DNA-templated
P_vandeheii_002033_ArsR_family_transcriptional_regulator_[Paenibacillus]	GO:0010468	0.66992	regulation of gene expression
P_vandeheii_002033_ArsR_family_transcriptional_regulator_[Paenibacillus]	GO:0019222	0.66925	regulation of metabolic process
P_vandeheii_002033_ArsR_family_transcriptional_regulator_[Paenibacillus]	GO:0060255	0.66809	regulation of macromolecule metabolic process
P_vandeheii_002033_ArsR_family_transcriptional_regulator_[Paenibacillus]	GO:0032774	0.66419	RNA biosynthetic process
P_vandeheii_002033_ArsR_family_transcriptional_regulator_[Paenibacillus]	GO:2001141	0.66092	regulation of RNA biosynthetic process
P_vandeheii_002033_ArsR_family_transcriptional_regulator_[Paenibacillus]	GO:0006355	0.6602	regulation of transcription, DNA-templated
P_vandeheii_002033_ArsR_family_transcriptional_regulator_[Paenibacillus]	GO:1903506	0.66015	regulation of nucleic acid-templated transcription
P_vandeheii_002033_ArsR_family_transcriptional_regulator_[Paenibacillus]	GO:0019219	0.65885	regulation of nucleobase-containing compound metabolic process
P_vandeheii_002033_ArsR_family_transcriptional_regulator_[Paenibacillus]	GO:0051252	0.65596	regulation of RNA metabolic process
P_vandeheii_002033_ArsR_family_transcriptional_regulator_[Paenibacillus]	GO:0031326	0.64617	regulation of cellular biosynthetic process
P_vandeheii_002033_ArsR_family_transcriptional_regulator_[Paenibacillus]	GO:0009889	0.64486	regulation of biosynthetic process
P_vandeheii_002033_ArsR_family_transcriptional_regulator_[Paenibacillus]	GO:0031323	0.64309	regulation of cellular metabolic process
P_vandeheii_002033_ArsR_family_transcriptional_regulator_[Paenibacillus]	GO:0051171	0.64175	regulation of nitrogen compound metabolic process
P_vandeheii_002033_ArsR_family_transcriptional_regulator_[Paenibacillus]	GO:0080090	0.64113	regulation of primary metabolic process
P_vandeheii_002033_ArsR_family_transcriptional_regulator_[Paenibacillus]	GO:0010556	0.64094	regulation of macromolecule biosynthetic process
P_vandeheii_002033_ArsR_family_transcriptional_regulator_[Paenibacillus]	GO:2000112	0.64004	regulation of cellular macromolecule biosynthetic process
P_vandeheii_002033_ArsR_family_transcriptional_regulator_[Paenibacillus]	GO:0016070	0.62776	RNA metabolic process
P_vandeheii_002033_ArsR_family_transcriptional_regulator_[Paenibacillus]	GO:0048519	0.17863	negative regulation of biological process
P_vandeheii_002033_ArsR_family_transcriptional_regulator_[Paenibacillus]	GO:0006082	0.17644	organic acid metabolic process
P_vandeheii_002033_ArsR_family_transcriptional_regulator_[Paenibacillus]	GO:0043436	0.17092	oxoacid metabolic process
P_vandeheii_002033_ArsR_family_transcriptional_regulator_[Paenibacillus]	GO:0019752	0.16854	carboxylic acid metabolic process
P_vandeheii_002033_ArsR_family_transcriptional_regulator_[Paenibacillus]	GO:0044283	0.16648	small molecule biosynthetic process
P_vandeheii_002033_ArsR_family_transcriptional_regulator_[Paenibacillus]	GO:0009892	0.16348	negative regulation of metabolic process
P_vandeheii_002033_ArsR_family_transcriptional_regulator_[Paenibacillus]	GO:0010605	0.15875	negative regulation of macromolecule metabolic process
P_vandeheii_002033_ArsR_family_transcriptional_regulator_[Paenibacillus]	GO:0048523	0.15331	negative regulation of cellular process
P_vandeheii_002033_ArsR_family_transcriptional_regulator_[Paenibacillus]	GO:0010629	0.15022	negative regulation of gene expression
P_vandeheii_002033_ArsR_family_transcriptional_regulator_[Paenibacillus]	GO:0031324	0.13352	negative regulation of cellular metabolic process
P_vandeheii_002033_ArsR_family_transcriptional_regulator_[Paenibacillus]	GO:0051172	0.12984	negative regulation of nitrogen compound metabolic process
P_vandeheii_002033_ArsR_family_transcriptional_regulator_[Paenibacillus]	GO:0031327	0.11832	negative regulation of cellular biosynthetic process
P_vandeheii_002033_ArsR_family_transcriptional_regulator_[Paenibacillus]	GO:0009890	0.11823	negative regulation of biosynthetic process
P_vandeheii_002033_ArsR_family_transcriptional_regulator_[Paenibacillus]	GO:0045934	0.11685	negative regulation of nucleobase-containing compound metabolic process
P_vandeheii_002033_ArsR_family_transcriptional_regulator_[Paenibacillus]	GO:0010558	0.11558	negative regulation of macromolecule biosynthetic process
P_vandeheii_002033_ArsR_family_transcriptional_regulator_[Paenibacillus]	GO:0006520	0.11531	cellular amino acid metabolic process
P_vandeheii_002033_ArsR_family_transcriptional_regulator_[Paenibacillus]	GO:2000113	0.11482	negative regulation of cellular macromolecule biosynthetic process
P_vandeheii_002033_ArsR_family_transcriptional_regulator_[Paenibacillus]	GO:0006793	0.11197	phosphorus metabolic process
P_vandeheii_002033_ArsR_family_transcriptional_regulator_[Paenibacillus]	GO:0006796	0.11091	phosphate-containing compound metabolic process
P_vandeheii_002033_ArsR_family_transcriptional_regulator_[Paenibacillus]	GO:0051253	0.10855	negative regulation of RNA metabolic process
P_vandeheii_002033_ArsR_family_transcriptional_regulator_[Paenibacillus]	GO:1902679	0.10806	negative regulation of RNA biosynthetic process
P_vandeheii_002033_ArsR_family_transcriptional_regulator_[Paenibacillus]	GO:1903507	0.10767	negative regulation of nucleic acid-templated transcription
P_vandeheii_002033_ArsR_family_transcriptional_regulator_[Paenibacillus]	GO:0045892	0.10683	negative regulation of transcription, DNA-templated
P_vandeheii_002033_ArsR_family_transcriptional_regulator_[Paenibacillus]	GO:1901605	0.10504	alpha-amino acid metabolic process
P_vandeheii_002033_ArsR_family_transcriptional_regulator_[Paenibacillus]	GO:0016053	0.10308	organic acid biosynthetic process
P_vandeheii_002033_ArsR_family_transcriptional_regulator_[Paenibacillus]	GO:0046394	0.10138	carboxylic acid biosynthetic process
P_vandeheii_002033_ArsR_family_transcriptional_regulator_[Paenibacillus]	GO:0003677	0.67409	DNA binding
P_vandeheii_002033_ArsR_family_transcriptional_regulator_[Paenibacillus]	GO:0140110	0.19535	transcription regulator activity
P_vandeheii_002033_ArsR_family_transcriptional_regulator_[Paenibacillus]	GO:0003700	0.17161	DNA-binding transcription factor activity
P_vandeheii_002033_ArsR_family_transcriptional_regulator_[Paenibacillus]	GO:0140096	0.1129	catalytic activity, acting on a protein
P_vandeheii_002033_ArsR_family_transcriptional_regulator_[Paenibacillus]	GO:0046914	0.10933	transition metal ion binding
P_vandeheii_002034_hypothetical_protein_JC-0503tmp_002034_[Paenibacillus]	GO:0016070	0.18601	RNA metabolic process
P_vandeheii_002034_hypothetical_protein_JC-0503tmp_002034_[Paenibacillus]	GO:0034654	0.17499	nucleobase-containing compound biosynthetic process
P_vandeheii_002034_hypothetical_protein_JC-0503tmp_002034_[Paenibacillus]	GO:0051234	0.1698	establishment of localization
P_vandeheii_002034_hypothetical_protein_JC-0503tmp_002034_[Paenibacillus]	GO:0006810	0.1664	transport
P_vandeheii_002034_hypothetical_protein_JC-0503tmp_002034_[Paenibacillus]	GO:0006811	0.15117	ion transport
P_vandeheii_002034_hypothetical_protein_JC-0503tmp_002034_[Paenibacillus]	GO:0043603	0.14653	cellular amide metabolic process
P_vandeheii_002034_hypothetical_protein_JC-0503tmp_002034_[Paenibacillus]	GO:0043604	0.13976	amide biosynthetic process
P_vandeheii_002034_hypothetical_protein_JC-0503tmp_002034_[Paenibacillus]	GO:0006518	0.13912	peptide metabolic process
P_vandeheii_002034_hypothetical_protein_JC-0503tmp_002034_[Paenibacillus]	GO:0006412	0.13565	translation
P_vandeheii_002034_hypothetical_protein_JC-0503tmp_002034_[Paenibacillus]	GO:0043043	0.13564	peptide biosynthetic process
P_vandeheii_002034_hypothetical_protein_JC-0503tmp_002034_[Paenibacillus]	GO:0019222	0.13023	regulation of metabolic process
P_vandeheii_002034_hypothetical_protein_JC-0503tmp_002034_[Paenibacillus]	GO:0031323	0.12742	regulation of cellular metabolic process
P_vandeheii_002034_hypothetical_protein_JC-0503tmp_002034_[Paenibacillus]	GO:0080090	0.12148	regulation of primary metabolic process
P_vandeheii_002034_hypothetical_protein_JC-0503tmp_002034_[Paenibacillus]	GO:0060255	0.12047	regulation of macromolecule metabolic process
P_vandeheii_002034_hypothetical_protein_JC-0503tmp_002034_[Paenibacillus]	GO:0051171	0.11904	regulation of nitrogen compound metabolic process
P_vandeheii_002034_hypothetical_protein_JC-0503tmp_002034_[Paenibacillus]	GO:0044085	0.11724	cellular component biogenesis
P_vandeheii_002034_hypothetical_protein_JC-0503tmp_002034_[Paenibacillus]	GO:0006351	0.11395	transcription, DNA-templated
P_vandeheii_002034_hypothetical_protein_JC-0503tmp_002034_[Paenibacillus]	GO:0097659	0.11351	nucleic acid-templated transcription
P_vandeheii_002034_hypothetical_protein_JC-0503tmp_002034_[Paenibacillus]	GO:0032774	0.11276	RNA biosynthetic process
P_vandeheii_002034_hypothetical_protein_JC-0503tmp_002034_[Paenibacillus]	GO:0016043	0.11138	cellular component organization
P_vandeheii_002034_hypothetical_protein_JC-0503tmp_002034_[Paenibacillus]	GO:0043412	0.10869	macromolecule modification
P_vandeheii_002034_hypothetical_protein_JC-0503tmp_002034_[Paenibacillus]	GO:0006796	0.10778	phosphate-containing compound metabolic process
P_vandeheii_002034_hypothetical_protein_JC-0503tmp_002034_[Paenibacillus]	GO:0006793	0.10538	phosphorus metabolic process
P_vandeheii_002034_hypothetical_protein_JC-0503tmp_002034_[Paenibacillus]	GO:0019219	0.10529	regulation of nucleobase-containing compound metabolic process
P_vandeheii_002034_hypothetical_protein_JC-0503tmp_002034_[Paenibacillus]	GO:0009889	0.1041	regulation of biosynthetic process
P_vandeheii_002034_hypothetical_protein_JC-0503tmp_002034_[Paenibacillus]	GO:0031326	0.1037	regulation of cellular biosynthetic process
P_vandeheii_002034_hypothetical_protein_JC-0503tmp_002034_[Paenibacillus]	GO:0051252	0.10242	regulation of RNA metabolic process
P_vandeheii_002034_hypothetical_protein_JC-0503tmp_002034_[Paenibacillus]	GO:0010468	0.10144	regulation of gene expression
P_vandeheii_002034_hypothetical_protein_JC-0503tmp_002034_[Paenibacillus]	GO:0010556	0.10096	regulation of macromolecule biosynthetic process
P_vandeheii_002034_hypothetical_protein_JC-0503tmp_002034_[Paenibacillus]	GO:0016021	0.47862	integral component of membrane
P_vandeheii_002034_hypothetical_protein_JC-0503tmp_002034_[Paenibacillus]	GO:0031224	0.47061	intrinsic component of membrane
P_vandeheii_002034_hypothetical_protein_JC-0503tmp_002034_[Paenibacillus]	GO:0005886	0.15403	plasma membrane
P_vandeheii_002034_hypothetical_protein_JC-0503tmp_002034_[Paenibacillus]	GO:0071944	0.15124	cell periphery
P_vandeheii_002034_hypothetical_protein_JC-0503tmp_002034_[Paenibacillus]	3.1.11.-	0.13554	3.1.11.-
P_vandeheii_002034_hypothetical_protein_JC-0503tmp_002034_[Paenibacillus]	3.1.2.-	0.13217	3.1.2.-
P_vandeheii_002034_hypothetical_protein_JC-0503tmp_002034_[Paenibacillus]	2.1.1.-	0.10857	2.1.1.-
P_vandeheii_002034_hypothetical_protein_JC-0503tmp_002034_[Paenibacillus]	2.5.1.-	0.10778	2.5.1.-
P_vandeheii_002034_hypothetical_protein_JC-0503tmp_002034_[Paenibacillus]	GO:0003677	0.15125	DNA binding
P_vandeheii_002035_cytochrome_P450_[Paenibacillus]	GO:0006082	0.17251	organic acid metabolic process
P_vandeheii_002035_cytochrome_P450_[Paenibacillus]	GO:0043436	0.13185	oxoacid metabolic process
P_vandeheii_002035_cytochrome_P450_[Paenibacillus]	GO:0019752	0.1115	carboxylic acid metabolic process
P_vandeheii_002035_cytochrome_P450_[Paenibacillus]	GO:0031224	0.1424	intrinsic component of membrane
P_vandeheii_002035_cytochrome_P450_[Paenibacillus]	1.14.13.-	0.29353	1.14.13.-
P_vandeheii_002035_cytochrome_P450_[Paenibacillus]	1.14.14.-	0.15548	1.14.14.-
P_vandeheii_002035_cytochrome_P450_[Paenibacillus]	GO:0004497	0.99907	monooxygenase activity
P_vandeheii_002035_cytochrome_P450_[Paenibacillus]	GO:0020037	0.99843	heme binding
P_vandeheii_002035_cytochrome_P450_[Paenibacillus]	GO:0046906	0.99722	tetrapyrrole binding
P_vandeheii_002035_cytochrome_P450_[Paenibacillus]	GO:0005506	0.99067	iron ion binding
P_vandeheii_002035_cytochrome_P450_[Paenibacillus]	GO:0046914	0.98587	transition metal ion binding
P_vandeheii_002035_cytochrome_P450_[Paenibacillus]	GO:0016712	0.144	oxidoreductase activity, acting on paired donors, with incorporation or reduction of molecular oxygen, reduced flavin or flavoprotein as one donor, and incorporation of one atom of oxygen
P_vandeheii_002035_cytochrome_P450_[Paenibacillus]	GO:0016709	0.12111	oxidoreductase activity, acting on paired donors, with incorporation or reduction of molecular oxygen, NAD(P)H as one donor, and incorporation of one atom of oxygen
P_vandeheii_002035_cytochrome_P450_[Paenibacillus]	GO:0008395	0.11466	steroid hydroxylase activity
P_vandeheii_002036_hypothetical_protein_JC-0503tmp_002036_[Paenibacillus]	GO:0051234	0.22886	establishment of localization
P_vandeheii_002036_hypothetical_protein_JC-0503tmp_002036_[Paenibacillus]	GO:0006810	0.22686	transport
P_vandeheii_002036_hypothetical_protein_JC-0503tmp_002036_[Paenibacillus]	GO:0006811	0.20712	ion transport
P_vandeheii_002036_hypothetical_protein_JC-0503tmp_002036_[Paenibacillus]	GO:0055085	0.17205	transmembrane transport
P_vandeheii_002036_hypothetical_protein_JC-0503tmp_002036_[Paenibacillus]	GO:0006793	0.14341	phosphorus metabolic process
P_vandeheii_002036_hypothetical_protein_JC-0503tmp_002036_[Paenibacillus]	GO:0006796	0.14172	phosphate-containing compound metabolic process
P_vandeheii_002036_hypothetical_protein_JC-0503tmp_002036_[Paenibacillus]	GO:0006091	0.13788	generation of precursor metabolites and energy
P_vandeheii_002036_hypothetical_protein_JC-0503tmp_002036_[Paenibacillus]	GO:0034220	0.13232	ion transmembrane transport
P_vandeheii_002036_hypothetical_protein_JC-0503tmp_002036_[Paenibacillus]	GO:0016070	0.11639	RNA metabolic process
P_vandeheii_002036_hypothetical_protein_JC-0503tmp_002036_[Paenibacillus]	GO:0006820	0.11568	anion transport
P_vandeheii_002036_hypothetical_protein_JC-0503tmp_002036_[Paenibacillus]	GO:0034654	0.11209	nucleobase-containing compound biosynthetic process
P_vandeheii_002036_hypothetical_protein_JC-0503tmp_002036_[Paenibacillus]	GO:0043412	0.10302	macromolecule modification
P_vandeheii_002036_hypothetical_protein_JC-0503tmp_002036_[Paenibacillus]	GO:0031224	0.50767	intrinsic component of membrane
P_vandeheii_002036_hypothetical_protein_JC-0503tmp_002036_[Paenibacillus]	GO:0016021	0.50642	integral component of membrane
P_vandeheii_002036_hypothetical_protein_JC-0503tmp_002036_[Paenibacillus]	GO:0071944	0.21558	cell periphery
P_vandeheii_002036_hypothetical_protein_JC-0503tmp_002036_[Paenibacillus]	GO:0005886	0.18859	plasma membrane
P_vandeheii_002036_hypothetical_protein_JC-0503tmp_002036_[Paenibacillus]	GO:0031090	0.12815	organelle membrane
P_vandeheii_002036_hypothetical_protein_JC-0503tmp_002036_[Paenibacillus]	2.3.1.-	0.11001	2.3.1.-
P_vandeheii_002036_hypothetical_protein_JC-0503tmp_002036_[Paenibacillus]	GO:0005215	0.12989	transporter activity
P_vandeheii_002036_hypothetical_protein_JC-0503tmp_002036_[Paenibacillus]	GO:0022857	0.12576	transmembrane transporter activity
P_vandeheii_002036_hypothetical_protein_JC-0503tmp_002036_[Paenibacillus]	GO:0015075	0.10178	ion transmembrane transporter activity
P_vandeheii_002037_TetR/AcrR_family_transcriptional_regulator_[Paenibacillus]	GO:0016070	0.24577	RNA metabolic process
P_vandeheii_002037_TetR/AcrR_family_transcriptional_regulator_[Paenibacillus]	GO:0019222	0.18153	regulation of metabolic process
P_vandeheii_002037_TetR/AcrR_family_transcriptional_regulator_[Paenibacillus]	GO:0031323	0.17754	regulation of cellular metabolic process
P_vandeheii_002037_TetR/AcrR_family_transcriptional_regulator_[Paenibacillus]	GO:0044283	0.17648	small molecule biosynthetic process
P_vandeheii_002037_TetR/AcrR_family_transcriptional_regulator_[Paenibacillus]	GO:0006796	0.17503	phosphate-containing compound metabolic process
P_vandeheii_002037_TetR/AcrR_family_transcriptional_regulator_[Paenibacillus]	GO:0006793	0.17013	phosphorus metabolic process
P_vandeheii_002037_TetR/AcrR_family_transcriptional_regulator_[Paenibacillus]	GO:0080090	0.1684	regulation of primary metabolic process
P_vandeheii_002037_TetR/AcrR_family_transcriptional_regulator_[Paenibacillus]	GO:0060255	0.16761	regulation of macromolecule metabolic process
P_vandeheii_002037_TetR/AcrR_family_transcriptional_regulator_[Paenibacillus]	GO:0032774	0.16454	RNA biosynthetic process
P_vandeheii_002037_TetR/AcrR_family_transcriptional_regulator_[Paenibacillus]	GO:0051171	0.16375	regulation of nitrogen compound metabolic process
P_vandeheii_002037_TetR/AcrR_family_transcriptional_regulator_[Paenibacillus]	GO:0006351	0.16305	transcription, DNA-templated
P_vandeheii_002037_TetR/AcrR_family_transcriptional_regulator_[Paenibacillus]	GO:0097659	0.16234	nucleic acid-templated transcription
P_vandeheii_002037_TetR/AcrR_family_transcriptional_regulator_[Paenibacillus]	GO:0043412	0.16064	macromolecule modification
P_vandeheii_002037_TetR/AcrR_family_transcriptional_regulator_[Paenibacillus]	GO:0051716	0.15233	cellular response to stimulus
P_vandeheii_002037_TetR/AcrR_family_transcriptional_regulator_[Paenibacillus]	GO:0031326	0.15204	regulation of cellular biosynthetic process
P_vandeheii_002037_TetR/AcrR_family_transcriptional_regulator_[Paenibacillus]	GO:0009889	0.15169	regulation of biosynthetic process
P_vandeheii_002037_TetR/AcrR_family_transcriptional_regulator_[Paenibacillus]	GO:0019219	0.14907	regulation of nucleobase-containing compound metabolic process
P_vandeheii_002037_TetR/AcrR_family_transcriptional_regulator_[Paenibacillus]	GO:0010556	0.14768	regulation of macromolecule biosynthetic process
P_vandeheii_002037_TetR/AcrR_family_transcriptional_regulator_[Paenibacillus]	GO:0010468	0.14562	regulation of gene expression
P_vandeheii_002037_TetR/AcrR_family_transcriptional_regulator_[Paenibacillus]	GO:2000112	0.14557	regulation of cellular macromolecule biosynthetic process
P_vandeheii_002037_TetR/AcrR_family_transcriptional_regulator_[Paenibacillus]	GO:0051252	0.14405	regulation of RNA metabolic process
P_vandeheii_002037_TetR/AcrR_family_transcriptional_regulator_[Paenibacillus]	GO:0006082	0.14192	organic acid metabolic process
P_vandeheii_002037_TetR/AcrR_family_transcriptional_regulator_[Paenibacillus]	GO:0043436	0.14109	oxoacid metabolic process
P_vandeheii_002037_TetR/AcrR_family_transcriptional_regulator_[Paenibacillus]	GO:0019752	0.13903	carboxylic acid metabolic process
P_vandeheii_002037_TetR/AcrR_family_transcriptional_regulator_[Paenibacillus]	GO:2001141	0.1369	regulation of RNA biosynthetic process
P_vandeheii_002037_TetR/AcrR_family_transcriptional_regulator_[Paenibacillus]	GO:1903506	0.13528	regulation of nucleic acid-templated transcription
P_vandeheii_002037_TetR/AcrR_family_transcriptional_regulator_[Paenibacillus]	GO:0006355	0.13492	regulation of transcription, DNA-templated
P_vandeheii_002037_TetR/AcrR_family_transcriptional_regulator_[Paenibacillus]	GO:0036211	0.13437	protein modification process
P_vandeheii_002037_TetR/AcrR_family_transcriptional_regulator_[Paenibacillus]	GO:0006464	0.13435	cellular protein modification process
P_vandeheii_002037_TetR/AcrR_family_transcriptional_regulator_[Paenibacillus]	GO:0016043	0.12393	cellular component organization
P_vandeheii_002037_TetR/AcrR_family_transcriptional_regulator_[Paenibacillus]	GO:0051234	0.12163	establishment of localization
P_vandeheii_002037_TetR/AcrR_family_transcriptional_regulator_[Paenibacillus]	GO:0019637	0.12005	organophosphate metabolic process
P_vandeheii_002037_TetR/AcrR_family_transcriptional_regulator_[Paenibacillus]	GO:0006810	0.11958	transport
P_vandeheii_002037_TetR/AcrR_family_transcriptional_regulator_[Paenibacillus]	GO:0044085	0.11948	cellular component biogenesis
P_vandeheii_002037_TetR/AcrR_family_transcriptional_regulator_[Paenibacillus]	GO:0006811	0.11438	ion transport
P_vandeheii_002037_TetR/AcrR_family_transcriptional_regulator_[Paenibacillus]	GO:0055086	0.11254	nucleobase-containing small molecule metabolic process
P_vandeheii_002037_TetR/AcrR_family_transcriptional_regulator_[Paenibacillus]	GO:0007154	0.11251	cell communication
P_vandeheii_002037_TetR/AcrR_family_transcriptional_regulator_[Paenibacillus]	GO:0016053	0.10751	organic acid biosynthetic process
P_vandeheii_002037_TetR/AcrR_family_transcriptional_regulator_[Paenibacillus]	GO:0006950	0.10535	response to stress
P_vandeheii_002037_TetR/AcrR_family_transcriptional_regulator_[Paenibacillus]	GO:0006396	0.1043	RNA processing
P_vandeheii_002037_TetR/AcrR_family_transcriptional_regulator_[Paenibacillus]	GO:0046394	0.10386	carboxylic acid biosynthetic process
P_vandeheii_002037_TetR/AcrR_family_transcriptional_regulator_[Paenibacillus]	GO:1901135	0.10361	carbohydrate derivative metabolic process
P_vandeheii_002037_TetR/AcrR_family_transcriptional_regulator_[Paenibacillus]	GO:0006259	0.1034	DNA metabolic process
P_vandeheii_002037_TetR/AcrR_family_transcriptional_regulator_[Paenibacillus]	GO:0043232	0.13105	intracellular non-membrane-bounded organelle
P_vandeheii_002037_TetR/AcrR_family_transcriptional_regulator_[Paenibacillus]	GO:0005634	0.12474	nucleus
P_vandeheii_002037_TetR/AcrR_family_transcriptional_regulator_[Paenibacillus]	2.5.1.-	0.11621	2.5.1.-
P_vandeheii_002037_TetR/AcrR_family_transcriptional_regulator_[Paenibacillus]	GO:0140110	0.28045	transcription regulator activity
P_vandeheii_002037_TetR/AcrR_family_transcriptional_regulator_[Paenibacillus]	GO:0003700	0.27501	DNA-binding transcription factor activity
P_vandeheii_002038_DHA2_family_efflux_MFS_transporter_permease_subunit_[Paenibacillus]	GO:0055085	0.36038	transmembrane transport
P_vandeheii_002038_DHA2_family_efflux_MFS_transporter_permease_subunit_[Paenibacillus]	GO:0051234	0.32833	establishment of localization
P_vandeheii_002038_DHA2_family_efflux_MFS_transporter_permease_subunit_[Paenibacillus]	GO:0006810	0.3272	transport
P_vandeheii_002038_DHA2_family_efflux_MFS_transporter_permease_subunit_[Paenibacillus]	GO:0006796	0.29772	phosphate-containing compound metabolic process
P_vandeheii_002038_DHA2_family_efflux_MFS_transporter_permease_subunit_[Paenibacillus]	GO:0006793	0.29685	phosphorus metabolic process
P_vandeheii_002038_DHA2_family_efflux_MFS_transporter_permease_subunit_[Paenibacillus]	GO:0006811	0.28759	ion transport
P_vandeheii_002038_DHA2_family_efflux_MFS_transporter_permease_subunit_[Paenibacillus]	GO:0006091	0.26665	generation of precursor metabolites and energy
P_vandeheii_002038_DHA2_family_efflux_MFS_transporter_permease_subunit_[Paenibacillus]	GO:0034220	0.24704	ion transmembrane transport
P_vandeheii_002038_DHA2_family_efflux_MFS_transporter_permease_subunit_[Paenibacillus]	GO:0015980	0.20683	energy derivation by oxidation of organic compounds
P_vandeheii_002038_DHA2_family_efflux_MFS_transporter_permease_subunit_[Paenibacillus]	GO:0022900	0.18531	electron transport chain
P_vandeheii_002038_DHA2_family_efflux_MFS_transporter_permease_subunit_[Paenibacillus]	GO:0045333	0.17145	cellular respiration
P_vandeheii_002038_DHA2_family_efflux_MFS_transporter_permease_subunit_[Paenibacillus]	GO:0006812	0.157	cation transport
P_vandeheii_002038_DHA2_family_efflux_MFS_transporter_permease_subunit_[Paenibacillus]	GO:1901135	0.14551	carbohydrate derivative metabolic process
P_vandeheii_002038_DHA2_family_efflux_MFS_transporter_permease_subunit_[Paenibacillus]	GO:0098655	0.14197	cation transmembrane transport
P_vandeheii_002038_DHA2_family_efflux_MFS_transporter_permease_subunit_[Paenibacillus]	GO:0046034	0.14023	ATP metabolic process
P_vandeheii_002038_DHA2_family_efflux_MFS_transporter_permease_subunit_[Paenibacillus]	GO:0098660	0.13631	inorganic ion transmembrane transport
P_vandeheii_002038_DHA2_family_efflux_MFS_transporter_permease_subunit_[Paenibacillus]	GO:0019637	0.13429	organophosphate metabolic process
P_vandeheii_002038_DHA2_family_efflux_MFS_transporter_permease_subunit_[Paenibacillus]	GO:0098662	0.127	inorganic cation transmembrane transport
P_vandeheii_002038_DHA2_family_efflux_MFS_transporter_permease_subunit_[Paenibacillus]	GO:0006820	0.12562	anion transport
P_vandeheii_002038_DHA2_family_efflux_MFS_transporter_permease_subunit_[Paenibacillus]	GO:0090407	0.12508	organophosphate biosynthetic process
P_vandeheii_002038_DHA2_family_efflux_MFS_transporter_permease_subunit_[Paenibacillus]	GO:1901137	0.10961	carbohydrate derivative biosynthetic process
P_vandeheii_002038_DHA2_family_efflux_MFS_transporter_permease_subunit_[Paenibacillus]	GO:0016310	0.10394	phosphorylation
P_vandeheii_002038_DHA2_family_efflux_MFS_transporter_permease_subunit_[Paenibacillus]	GO:0006629	0.10104	lipid metabolic process
P_vandeheii_002038_DHA2_family_efflux_MFS_transporter_permease_subunit_[Paenibacillus]	GO:0016021	0.83615	integral component of membrane
P_vandeheii_002038_DHA2_family_efflux_MFS_transporter_permease_subunit_[Paenibacillus]	GO:0031224	0.83421	intrinsic component of membrane
P_vandeheii_002038_DHA2_family_efflux_MFS_transporter_permease_subunit_[Paenibacillus]	GO:0071944	0.45863	cell periphery
P_vandeheii_002038_DHA2_family_efflux_MFS_transporter_permease_subunit_[Paenibacillus]	GO:0005886	0.42802	plasma membrane
P_vandeheii_002038_DHA2_family_efflux_MFS_transporter_permease_subunit_[Paenibacillus]	GO:0031226	0.11173	intrinsic component of plasma membrane
P_vandeheii_002038_DHA2_family_efflux_MFS_transporter_permease_subunit_[Paenibacillus]	GO:0005887	0.11103	integral component of plasma membrane
P_vandeheii_002038_DHA2_family_efflux_MFS_transporter_permease_subunit_[Paenibacillus]	GO:0005215	0.17262	transporter activity
P_vandeheii_002038_DHA2_family_efflux_MFS_transporter_permease_subunit_[Paenibacillus]	GO:0022857	0.17223	transmembrane transporter activity
P_vandeheii_002038_DHA2_family_efflux_MFS_transporter_permease_subunit_[Paenibacillus]	GO:0015075	0.11116	ion transmembrane transporter activity
P_vandeheii_002039_TetR/AcrR_family_transcriptional_regulator_[Paenibacillus]	GO:0019222	0.50764	regulation of metabolic process
P_vandeheii_002039_TetR/AcrR_family_transcriptional_regulator_[Paenibacillus]	GO:0060255	0.49821	regulation of macromolecule metabolic process
P_vandeheii_002039_TetR/AcrR_family_transcriptional_regulator_[Paenibacillus]	GO:0031323	0.47261	regulation of cellular metabolic process
P_vandeheii_002039_TetR/AcrR_family_transcriptional_regulator_[Paenibacillus]	GO:0080090	0.45739	regulation of primary metabolic process
P_vandeheii_002039_TetR/AcrR_family_transcriptional_regulator_[Paenibacillus]	GO:0051171	0.45346	regulation of nitrogen compound metabolic process
P_vandeheii_002039_TetR/AcrR_family_transcriptional_regulator_[Paenibacillus]	GO:0010468	0.43787	regulation of gene expression
P_vandeheii_002039_TetR/AcrR_family_transcriptional_regulator_[Paenibacillus]	GO:0016070	0.42725	RNA metabolic process
P_vandeheii_002039_TetR/AcrR_family_transcriptional_regulator_[Paenibacillus]	GO:0009889	0.4171	regulation of biosynthetic process
P_vandeheii_002039_TetR/AcrR_family_transcriptional_regulator_[Paenibacillus]	GO:0031326	0.41652	regulation of cellular biosynthetic process
P_vandeheii_002039_TetR/AcrR_family_transcriptional_regulator_[Paenibacillus]	GO:0010556	0.41131	regulation of macromolecule biosynthetic process
P_vandeheii_002039_TetR/AcrR_family_transcriptional_regulator_[Paenibacillus]	GO:2000112	0.40887	regulation of cellular macromolecule biosynthetic process
P_vandeheii_002039_TetR/AcrR_family_transcriptional_regulator_[Paenibacillus]	GO:0019219	0.40305	regulation of nucleobase-containing compound metabolic process
P_vandeheii_002039_TetR/AcrR_family_transcriptional_regulator_[Paenibacillus]	GO:0034654	0.39848	nucleobase-containing compound biosynthetic process
P_vandeheii_002039_TetR/AcrR_family_transcriptional_regulator_[Paenibacillus]	GO:0097659	0.38972	nucleic acid-templated transcription
P_vandeheii_002039_TetR/AcrR_family_transcriptional_regulator_[Paenibacillus]	GO:0032774	0.38967	RNA biosynthetic process
P_vandeheii_002039_TetR/AcrR_family_transcriptional_regulator_[Paenibacillus]	GO:0006351	0.38843	transcription, DNA-templated
P_vandeheii_002039_TetR/AcrR_family_transcriptional_regulator_[Paenibacillus]	GO:0051252	0.38831	regulation of RNA metabolic process
P_vandeheii_002039_TetR/AcrR_family_transcriptional_regulator_[Paenibacillus]	GO:2001141	0.37916	regulation of RNA biosynthetic process
P_vandeheii_002039_TetR/AcrR_family_transcriptional_regulator_[Paenibacillus]	GO:1903506	0.37795	regulation of nucleic acid-templated transcription
P_vandeheii_002039_TetR/AcrR_family_transcriptional_regulator_[Paenibacillus]	GO:0006355	0.37711	regulation of transcription, DNA-templated
P_vandeheii_002039_TetR/AcrR_family_transcriptional_regulator_[Paenibacillus]	GO:0048519	0.27496	negative regulation of biological process
P_vandeheii_002039_TetR/AcrR_family_transcriptional_regulator_[Paenibacillus]	GO:0048523	0.24206	negative regulation of cellular process
P_vandeheii_002039_TetR/AcrR_family_transcriptional_regulator_[Paenibacillus]	GO:0016043	0.20923	cellular component organization
P_vandeheii_002039_TetR/AcrR_family_transcriptional_regulator_[Paenibacillus]	GO:0009892	0.2053	negative regulation of metabolic process
P_vandeheii_002039_TetR/AcrR_family_transcriptional_regulator_[Paenibacillus]	GO:0010605	0.19712	negative regulation of macromolecule metabolic process
P_vandeheii_002039_TetR/AcrR_family_transcriptional_regulator_[Paenibacillus]	GO:0051716	0.19079	cellular response to stimulus
P_vandeheii_002039_TetR/AcrR_family_transcriptional_regulator_[Paenibacillus]	GO:0007154	0.17643	cell communication
P_vandeheii_002039_TetR/AcrR_family_transcriptional_regulator_[Paenibacillus]	GO:0031324	0.17124	negative regulation of cellular metabolic process
P_vandeheii_002039_TetR/AcrR_family_transcriptional_regulator_[Paenibacillus]	GO:0010629	0.17061	negative regulation of gene expression
P_vandeheii_002039_TetR/AcrR_family_transcriptional_regulator_[Paenibacillus]	GO:0051172	0.16423	negative regulation of nitrogen compound metabolic process
P_vandeheii_002039_TetR/AcrR_family_transcriptional_regulator_[Paenibacillus]	GO:0048518	0.15112	positive regulation of biological process
P_vandeheii_002039_TetR/AcrR_family_transcriptional_regulator_[Paenibacillus]	GO:0032501	0.14989	multicellular organismal process
P_vandeheii_002039_TetR/AcrR_family_transcriptional_regulator_[Paenibacillus]	GO:0048522	0.14332	positive regulation of cellular process
P_vandeheii_002039_TetR/AcrR_family_transcriptional_regulator_[Paenibacillus]	GO:0032502	0.14277	developmental process
P_vandeheii_002039_TetR/AcrR_family_transcriptional_regulator_[Paenibacillus]	GO:0006996	0.13889	organelle organization
P_vandeheii_002039_TetR/AcrR_family_transcriptional_regulator_[Paenibacillus]	GO:0009890	0.13394	negative regulation of biosynthetic process
P_vandeheii_002039_TetR/AcrR_family_transcriptional_regulator_[Paenibacillus]	GO:0031327	0.13392	negative regulation of cellular biosynthetic process
P_vandeheii_002039_TetR/AcrR_family_transcriptional_regulator_[Paenibacillus]	GO:0048856	0.13236	anatomical structure development
P_vandeheii_002039_TetR/AcrR_family_transcriptional_regulator_[Paenibacillus]	GO:0022607	0.13219	cellular component assembly
P_vandeheii_002039_TetR/AcrR_family_transcriptional_regulator_[Paenibacillus]	GO:0044085	0.13135	cellular component biogenesis
P_vandeheii_002039_TetR/AcrR_family_transcriptional_regulator_[Paenibacillus]	GO:0006950	0.13095	response to stress
P_vandeheii_002039_TetR/AcrR_family_transcriptional_regulator_[Paenibacillus]	GO:0051234	0.13077	establishment of localization
P_vandeheii_002039_TetR/AcrR_family_transcriptional_regulator_[Paenibacillus]	GO:0006796	0.13037	phosphate-containing compound metabolic process
P_vandeheii_002039_TetR/AcrR_family_transcriptional_regulator_[Paenibacillus]	GO:0010558	0.12955	negative regulation of macromolecule biosynthetic process
P_vandeheii_002039_TetR/AcrR_family_transcriptional_regulator_[Paenibacillus]	GO:0023052	0.12951	signaling
P_vandeheii_002039_TetR/AcrR_family_transcriptional_regulator_[Paenibacillus]	GO:0045934	0.12835	negative regulation of nucleobase-containing compound metabolic process
P_vandeheii_002039_TetR/AcrR_family_transcriptional_regulator_[Paenibacillus]	GO:0006793	0.12801	phosphorus metabolic process
P_vandeheii_002039_TetR/AcrR_family_transcriptional_regulator_[Paenibacillus]	GO:2000113	0.12796	negative regulation of cellular macromolecule biosynthetic process
P_vandeheii_002039_TetR/AcrR_family_transcriptional_regulator_[Paenibacillus]	GO:0006810	0.12463	transport
P_vandeheii_002039_TetR/AcrR_family_transcriptional_regulator_[Paenibacillus]	GO:0007165	0.12174	signal transduction
P_vandeheii_002039_TetR/AcrR_family_transcriptional_regulator_[Paenibacillus]	GO:0007275	0.12158	multicellular organism development
P_vandeheii_002039_TetR/AcrR_family_transcriptional_regulator_[Paenibacillus]	GO:0051253	0.11646	negative regulation of RNA metabolic process
P_vandeheii_002039_TetR/AcrR_family_transcriptional_regulator_[Paenibacillus]	GO:1902679	0.11294	negative regulation of RNA biosynthetic process
P_vandeheii_002039_TetR/AcrR_family_transcriptional_regulator_[Paenibacillus]	GO:1903507	0.11277	negative regulation of nucleic acid-templated transcription
P_vandeheii_002039_TetR/AcrR_family_transcriptional_regulator_[Paenibacillus]	GO:0045892	0.11125	negative regulation of transcription, DNA-templated
P_vandeheii_002039_TetR/AcrR_family_transcriptional_regulator_[Paenibacillus]	GO:0009893	0.11026	positive regulation of metabolic process
P_vandeheii_002039_TetR/AcrR_family_transcriptional_regulator_[Paenibacillus]	GO:0009056	0.10899	catabolic process
P_vandeheii_002039_TetR/AcrR_family_transcriptional_regulator_[Paenibacillus]	GO:0006811	0.10461	ion transport
P_vandeheii_002039_TetR/AcrR_family_transcriptional_regulator_[Paenibacillus]	GO:0009605	0.10443	response to external stimulus
P_vandeheii_002039_TetR/AcrR_family_transcriptional_regulator_[Paenibacillus]	GO:0010604	0.1043	positive regulation of macromolecule metabolic process
P_vandeheii_002039_TetR/AcrR_family_transcriptional_regulator_[Paenibacillus]	GO:0031325	0.10239	positive regulation of cellular metabolic process
P_vandeheii_002039_TetR/AcrR_family_transcriptional_regulator_[Paenibacillus]	GO:0033036	0.10061	macromolecule localization
P_vandeheii_002039_TetR/AcrR_family_transcriptional_regulator_[Paenibacillus]	GO:0005634	0.22994	nucleus
P_vandeheii_002039_TetR/AcrR_family_transcriptional_regulator_[Paenibacillus]	GO:0043228	0.15056	non-membrane-bounded organelle
P_vandeheii_002039_TetR/AcrR_family_transcriptional_regulator_[Paenibacillus]	GO:0043232	0.15003	intracellular non-membrane-bounded organelle
P_vandeheii_002039_TetR/AcrR_family_transcriptional_regulator_[Paenibacillus]	GO:0005829	0.10667	cytosol
P_vandeheii_002039_TetR/AcrR_family_transcriptional_regulator_[Paenibacillus]	GO:0071944	0.10178	cell periphery
P_vandeheii_002039_TetR/AcrR_family_transcriptional_regulator_[Paenibacillus]	GO:0003677	0.64864	DNA binding
P_vandeheii_002039_TetR/AcrR_family_transcriptional_regulator_[Paenibacillus]	GO:0140110	0.23907	transcription regulator activity
P_vandeheii_002039_TetR/AcrR_family_transcriptional_regulator_[Paenibacillus]	GO:0003700	0.2148	DNA-binding transcription factor activity
P_vandeheii_002039_TetR/AcrR_family_transcriptional_regulator_[Paenibacillus]	GO:0043565	0.10215	sequence-specific DNA binding
P_vandeheii_002040_GNAT_family_N-acetyltransferase_[Paenibacillus]	GO:0006796	0.19623	phosphate-containing compound metabolic process
P_vandeheii_002040_GNAT_family_N-acetyltransferase_[Paenibacillus]	GO:0006793	0.18966	phosphorus metabolic process
P_vandeheii_002040_GNAT_family_N-acetyltransferase_[Paenibacillus]	GO:0034654	0.15576	nucleobase-containing compound biosynthetic process
P_vandeheii_002040_GNAT_family_N-acetyltransferase_[Paenibacillus]	GO:0016070	0.1537	RNA metabolic process
P_vandeheii_002040_GNAT_family_N-acetyltransferase_[Paenibacillus]	GO:0019637	0.14254	organophosphate metabolic process
P_vandeheii_002040_GNAT_family_N-acetyltransferase_[Paenibacillus]	GO:0051234	0.13104	establishment of localization
P_vandeheii_002040_GNAT_family_N-acetyltransferase_[Paenibacillus]	GO:0009056	0.12763	catabolic process
P_vandeheii_002040_GNAT_family_N-acetyltransferase_[Paenibacillus]	GO:0051716	0.12729	cellular response to stimulus
P_vandeheii_002040_GNAT_family_N-acetyltransferase_[Paenibacillus]	GO:0006810	0.12652	transport
P_vandeheii_002040_GNAT_family_N-acetyltransferase_[Paenibacillus]	GO:0016043	0.12492	cellular component organization
P_vandeheii_002040_GNAT_family_N-acetyltransferase_[Paenibacillus]	GO:0043412	0.12242	macromolecule modification
P_vandeheii_002040_GNAT_family_N-acetyltransferase_[Paenibacillus]	GO:0043603	0.12155	cellular amide metabolic process
P_vandeheii_002040_GNAT_family_N-acetyltransferase_[Paenibacillus]	GO:0019222	0.11646	regulation of metabolic process
P_vandeheii_002040_GNAT_family_N-acetyltransferase_[Paenibacillus]	GO:1901575	0.11626	organic substance catabolic process
P_vandeheii_002040_GNAT_family_N-acetyltransferase_[Paenibacillus]	GO:0044283	0.11533	small molecule biosynthetic process
P_vandeheii_002040_GNAT_family_N-acetyltransferase_[Paenibacillus]	GO:0044085	0.11491	cellular component biogenesis
P_vandeheii_002040_GNAT_family_N-acetyltransferase_[Paenibacillus]	GO:0031323	0.11419	regulation of cellular metabolic process
P_vandeheii_002040_GNAT_family_N-acetyltransferase_[Paenibacillus]	GO:0006950	0.11329	response to stress
P_vandeheii_002040_GNAT_family_N-acetyltransferase_[Paenibacillus]	GO:0006811	0.11237	ion transport
P_vandeheii_002040_GNAT_family_N-acetyltransferase_[Paenibacillus]	GO:0080090	0.11192	regulation of primary metabolic process
P_vandeheii_002040_GNAT_family_N-acetyltransferase_[Paenibacillus]	GO:0051171	0.10898	regulation of nitrogen compound metabolic process
P_vandeheii_002040_GNAT_family_N-acetyltransferase_[Paenibacillus]	GO:0043604	0.10667	amide biosynthetic process
P_vandeheii_002040_GNAT_family_N-acetyltransferase_[Paenibacillus]	GO:0060255	0.10573	regulation of macromolecule metabolic process
P_vandeheii_002040_GNAT_family_N-acetyltransferase_[Paenibacillus]	GO:0006518	0.10442	peptide metabolic process
P_vandeheii_002040_GNAT_family_N-acetyltransferase_[Paenibacillus]	GO:0044248	0.10359	cellular catabolic process
P_vandeheii_002040_GNAT_family_N-acetyltransferase_[Paenibacillus]	GO:0043228	0.13468	non-membrane-bounded organelle
P_vandeheii_002040_GNAT_family_N-acetyltransferase_[Paenibacillus]	GO:0043232	0.12981	intracellular non-membrane-bounded organelle
P_vandeheii_002040_GNAT_family_N-acetyltransferase_[Paenibacillus]	GO:0005634	0.11132	nucleus
P_vandeheii_002040_GNAT_family_N-acetyltransferase_[Paenibacillus]	GO:0071944	0.10555	cell periphery
P_vandeheii_002040_GNAT_family_N-acetyltransferase_[Paenibacillus]	GO:0003677	0.19221	DNA binding
P_vandeheii_002040_GNAT_family_N-acetyltransferase_[Paenibacillus]	GO:0097367	0.10908	carbohydrate derivative binding
P_vandeheii_002040_GNAT_family_N-acetyltransferase_[Paenibacillus]	GO:0032553	0.10487	ribonucleotide binding
P_vandeheii_002041_thiaminase_II_[Paenibacillus]	GO:0009056	0.18628	catabolic process
P_vandeheii_002041_thiaminase_II_[Paenibacillus]	GO:0036211	0.17038	protein modification process
P_vandeheii_002041_thiaminase_II_[Paenibacillus]	GO:0006464	0.17032	cellular protein modification process
P_vandeheii_002041_thiaminase_II_[Paenibacillus]	GO:1901575	0.16746	organic substance catabolic process
P_vandeheii_002041_thiaminase_II_[Paenibacillus]	GO:0016043	0.16235	cellular component organization
P_vandeheii_002041_thiaminase_II_[Paenibacillus]	GO:0043412	0.15626	macromolecule modification
P_vandeheii_002041_thiaminase_II_[Paenibacillus]	GO:0006796	0.15496	phosphate-containing compound metabolic process
P_vandeheii_002041_thiaminase_II_[Paenibacillus]	GO:0006793	0.15372	phosphorus metabolic process
P_vandeheii_002041_thiaminase_II_[Paenibacillus]	GO:0044248	0.15267	cellular catabolic process
P_vandeheii_002041_thiaminase_II_[Paenibacillus]	GO:0051716	0.14954	cellular response to stimulus
P_vandeheii_002041_thiaminase_II_[Paenibacillus]	GO:0006082	0.13039	organic acid metabolic process
P_vandeheii_002041_thiaminase_II_[Paenibacillus]	GO:0043436	0.12693	oxoacid metabolic process
P_vandeheii_002041_thiaminase_II_[Paenibacillus]	GO:0006950	0.12682	response to stress
P_vandeheii_002041_thiaminase_II_[Paenibacillus]	GO:0044283	0.12557	small molecule biosynthetic process
P_vandeheii_002041_thiaminase_II_[Paenibacillus]	GO:0019752	0.12456	carboxylic acid metabolic process
P_vandeheii_002041_thiaminase_II_[Paenibacillus]	GO:0005975	0.11903	carbohydrate metabolic process
P_vandeheii_002041_thiaminase_II_[Paenibacillus]	GO:0006508	0.11777	proteolysis
P_vandeheii_002041_thiaminase_II_[Paenibacillus]	GO:0019222	0.11761	regulation of metabolic process
P_vandeheii_002041_thiaminase_II_[Paenibacillus]	GO:0051234	0.11659	establishment of localization
P_vandeheii_002041_thiaminase_II_[Paenibacillus]	GO:0006810	0.11298	transport
P_vandeheii_002041_thiaminase_II_[Paenibacillus]	GO:0031323	0.11024	regulation of cellular metabolic process
P_vandeheii_002041_thiaminase_II_[Paenibacillus]	GO:1901565	0.10945	organonitrogen compound catabolic process
P_vandeheii_002041_thiaminase_II_[Paenibacillus]	GO:0060255	0.10663	regulation of macromolecule metabolic process
P_vandeheii_002041_thiaminase_II_[Paenibacillus]	GO:0016070	0.10578	RNA metabolic process
P_vandeheii_002041_thiaminase_II_[Paenibacillus]	GO:0080090	0.10553	regulation of primary metabolic process
P_vandeheii_002041_thiaminase_II_[Paenibacillus]	GO:0034654	0.10507	nucleobase-containing compound biosynthetic process
P_vandeheii_002041_thiaminase_II_[Paenibacillus]	GO:0006091	0.10451	generation of precursor metabolites and energy
P_vandeheii_002041_thiaminase_II_[Paenibacillus]	GO:0051171	0.10312	regulation of nitrogen compound metabolic process
P_vandeheii_002041_thiaminase_II_[Paenibacillus]	GO:0005634	0.1329	nucleus
P_vandeheii_002041_thiaminase_II_[Paenibacillus]	GO:0140096	0.14699	catalytic activity, acting on a protein
P_vandeheii_002041_thiaminase_II_[Paenibacillus]	GO:0016788	0.13486	hydrolase activity, acting on ester bonds
P_vandeheii_002042_hypothetical_protein_JC-0503tmp_002042_[Paenibacillus]	GO:0016070	0.27831	RNA metabolic process
P_vandeheii_002042_hypothetical_protein_JC-0503tmp_002042_[Paenibacillus]	GO:0016043	0.25048	cellular component organization
P_vandeheii_002042_hypothetical_protein_JC-0503tmp_002042_[Paenibacillus]	GO:0019222	0.23203	regulation of metabolic process
P_vandeheii_002042_hypothetical_protein_JC-0503tmp_002042_[Paenibacillus]	GO:0060255	0.22237	regulation of macromolecule metabolic process
P_vandeheii_002042_hypothetical_protein_JC-0503tmp_002042_[Paenibacillus]	GO:0044085	0.2111	cellular component biogenesis
P_vandeheii_002042_hypothetical_protein_JC-0503tmp_002042_[Paenibacillus]	GO:0031323	0.20082	regulation of cellular metabolic process
P_vandeheii_002042_hypothetical_protein_JC-0503tmp_002042_[Paenibacillus]	GO:0051234	0.1994	establishment of localization
P_vandeheii_002042_hypothetical_protein_JC-0503tmp_002042_[Paenibacillus]	GO:0006996	0.19814	organelle organization
P_vandeheii_002042_hypothetical_protein_JC-0503tmp_002042_[Paenibacillus]	GO:0080090	0.19452	regulation of primary metabolic process
P_vandeheii_002042_hypothetical_protein_JC-0503tmp_002042_[Paenibacillus]	GO:0010468	0.19431	regulation of gene expression
P_vandeheii_002042_hypothetical_protein_JC-0503tmp_002042_[Paenibacillus]	GO:0051171	0.19245	regulation of nitrogen compound metabolic process
P_vandeheii_002042_hypothetical_protein_JC-0503tmp_002042_[Paenibacillus]	GO:0006810	0.18809	transport
P_vandeheii_002042_hypothetical_protein_JC-0503tmp_002042_[Paenibacillus]	GO:0032774	0.17885	RNA biosynthetic process
P_vandeheii_002042_hypothetical_protein_JC-0503tmp_002042_[Paenibacillus]	GO:0022607	0.17784	cellular component assembly
P_vandeheii_002042_hypothetical_protein_JC-0503tmp_002042_[Paenibacillus]	GO:0019219	0.17052	regulation of nucleobase-containing compound metabolic process
P_vandeheii_002042_hypothetical_protein_JC-0503tmp_002042_[Paenibacillus]	GO:0006351	0.169	transcription, DNA-templated
P_vandeheii_002042_hypothetical_protein_JC-0503tmp_002042_[Paenibacillus]	GO:0097659	0.16868	nucleic acid-templated transcription
P_vandeheii_002042_hypothetical_protein_JC-0503tmp_002042_[Paenibacillus]	GO:0009889	0.16292	regulation of biosynthetic process
P_vandeheii_002042_hypothetical_protein_JC-0503tmp_002042_[Paenibacillus]	GO:0051252	0.16269	regulation of RNA metabolic process
P_vandeheii_002042_hypothetical_protein_JC-0503tmp_002042_[Paenibacillus]	GO:0031326	0.16254	regulation of cellular biosynthetic process
P_vandeheii_002042_hypothetical_protein_JC-0503tmp_002042_[Paenibacillus]	GO:0010556	0.15831	regulation of macromolecule biosynthetic process
P_vandeheii_002042_hypothetical_protein_JC-0503tmp_002042_[Paenibacillus]	GO:0033036	0.15761	macromolecule localization
P_vandeheii_002042_hypothetical_protein_JC-0503tmp_002042_[Paenibacillus]	GO:2000112	0.15631	regulation of cellular macromolecule biosynthetic process
P_vandeheii_002042_hypothetical_protein_JC-0503tmp_002042_[Paenibacillus]	GO:0006811	0.15584	ion transport
P_vandeheii_002042_hypothetical_protein_JC-0503tmp_002042_[Paenibacillus]	GO:2001141	0.15482	regulation of RNA biosynthetic process
P_vandeheii_002042_hypothetical_protein_JC-0503tmp_002042_[Paenibacillus]	GO:1903506	0.15443	regulation of nucleic acid-templated transcription
P_vandeheii_002042_hypothetical_protein_JC-0503tmp_002042_[Paenibacillus]	GO:0034654	0.15434	nucleobase-containing compound biosynthetic process
P_vandeheii_002042_hypothetical_protein_JC-0503tmp_002042_[Paenibacillus]	GO:0048519	0.15433	negative regulation of biological process
P_vandeheii_002042_hypothetical_protein_JC-0503tmp_002042_[Paenibacillus]	GO:0006355	0.15303	regulation of transcription, DNA-templated
P_vandeheii_002042_hypothetical_protein_JC-0503tmp_002042_[Paenibacillus]	GO:0006820	0.15108	anion transport
P_vandeheii_002042_hypothetical_protein_JC-0503tmp_002042_[Paenibacillus]	GO:0008104	0.1491	protein localization
P_vandeheii_002042_hypothetical_protein_JC-0503tmp_002042_[Paenibacillus]	GO:0071702	0.14313	organic substance transport
P_vandeheii_002042_hypothetical_protein_JC-0503tmp_002042_[Paenibacillus]	GO:0051641	0.1405	cellular localization
P_vandeheii_002042_hypothetical_protein_JC-0503tmp_002042_[Paenibacillus]	GO:0007049	0.13921	cell cycle
P_vandeheii_002042_hypothetical_protein_JC-0503tmp_002042_[Paenibacillus]	GO:0051716	0.13703	cellular response to stimulus
P_vandeheii_002042_hypothetical_protein_JC-0503tmp_002042_[Paenibacillus]	GO:0045184	0.13354	establishment of protein localization
P_vandeheii_002042_hypothetical_protein_JC-0503tmp_002042_[Paenibacillus]	GO:0071705	0.13293	nitrogen compound transport
P_vandeheii_002042_hypothetical_protein_JC-0503tmp_002042_[Paenibacillus]	GO:0015031	0.12943	protein transport
P_vandeheii_002042_hypothetical_protein_JC-0503tmp_002042_[Paenibacillus]	GO:0042886	0.12924	amide transport
P_vandeheii_002042_hypothetical_protein_JC-0503tmp_002042_[Paenibacillus]	GO:0015833	0.12915	peptide transport
P_vandeheii_002042_hypothetical_protein_JC-0503tmp_002042_[Paenibacillus]	GO:0032501	0.12714	multicellular organismal process
P_vandeheii_002042_hypothetical_protein_JC-0503tmp_002042_[Paenibacillus]	GO:0043933	0.12654	protein-containing complex subunit organization
P_vandeheii_002042_hypothetical_protein_JC-0503tmp_002042_[Paenibacillus]	GO:0048523	0.12565	negative regulation of cellular process
P_vandeheii_002042_hypothetical_protein_JC-0503tmp_002042_[Paenibacillus]	GO:0048518	0.12546	positive regulation of biological process
P_vandeheii_002042_hypothetical_protein_JC-0503tmp_002042_[Paenibacillus]	GO:0032502	0.12357	developmental process
P_vandeheii_002042_hypothetical_protein_JC-0503tmp_002042_[Paenibacillus]	GO:0043412	0.12225	macromolecule modification
P_vandeheii_002042_hypothetical_protein_JC-0503tmp_002042_[Paenibacillus]	GO:0048522	0.12203	positive regulation of cellular process
P_vandeheii_002042_hypothetical_protein_JC-0503tmp_002042_[Paenibacillus]	GO:0022402	0.1219	cell cycle process
P_vandeheii_002042_hypothetical_protein_JC-0503tmp_002042_[Paenibacillus]	GO:0006457	0.12016	protein folding
P_vandeheii_002042_hypothetical_protein_JC-0503tmp_002042_[Paenibacillus]	GO:0009892	0.11803	negative regulation of metabolic process
P_vandeheii_002042_hypothetical_protein_JC-0503tmp_002042_[Paenibacillus]	GO:0051649	0.11663	establishment of localization in cell
P_vandeheii_002042_hypothetical_protein_JC-0503tmp_002042_[Paenibacillus]	GO:0048856	0.1165	anatomical structure development
P_vandeheii_002042_hypothetical_protein_JC-0503tmp_002042_[Paenibacillus]	GO:0036211	0.11176	protein modification process
P_vandeheii_002042_hypothetical_protein_JC-0503tmp_002042_[Paenibacillus]	GO:0010605	0.11172	negative regulation of macromolecule metabolic process
P_vandeheii_002042_hypothetical_protein_JC-0503tmp_002042_[Paenibacillus]	GO:0006464	0.11171	cellular protein modification process
P_vandeheii_002042_hypothetical_protein_JC-0503tmp_002042_[Paenibacillus]	GO:0007154	0.11122	cell communication
P_vandeheii_002042_hypothetical_protein_JC-0503tmp_002042_[Paenibacillus]	GO:0065009	0.11114	regulation of molecular function
P_vandeheii_002042_hypothetical_protein_JC-0503tmp_002042_[Paenibacillus]	GO:0006950	0.11075	response to stress
P_vandeheii_002042_hypothetical_protein_JC-0503tmp_002042_[Paenibacillus]	GO:0044248	0.11014	cellular catabolic process
P_vandeheii_002042_hypothetical_protein_JC-0503tmp_002042_[Paenibacillus]	GO:0007010	0.10893	cytoskeleton organization
P_vandeheii_002042_hypothetical_protein_JC-0503tmp_002042_[Paenibacillus]	GO:0070727	0.10673	cellular macromolecule localization
P_vandeheii_002042_hypothetical_protein_JC-0503tmp_002042_[Paenibacillus]	GO:0065003	0.1065	protein-containing complex assembly
P_vandeheii_002042_hypothetical_protein_JC-0503tmp_002042_[Paenibacillus]	GO:0046907	0.10643	intracellular transport
P_vandeheii_002042_hypothetical_protein_JC-0503tmp_002042_[Paenibacillus]	GO:0034613	0.1059	cellular protein localization
P_vandeheii_002042_hypothetical_protein_JC-0503tmp_002042_[Paenibacillus]	GO:0007275	0.10586	multicellular organism development
P_vandeheii_002042_hypothetical_protein_JC-0503tmp_002042_[Paenibacillus]	GO:0009056	0.10511	catabolic process
P_vandeheii_002042_hypothetical_protein_JC-0503tmp_002042_[Paenibacillus]	GO:0009057	0.10496	macromolecule catabolic process
P_vandeheii_002042_hypothetical_protein_JC-0503tmp_002042_[Paenibacillus]	GO:0044265	0.1031	cellular macromolecule catabolic process
P_vandeheii_002042_hypothetical_protein_JC-0503tmp_002042_[Paenibacillus]	GO:0051301	0.10281	cell division
P_vandeheii_002042_hypothetical_protein_JC-0503tmp_002042_[Paenibacillus]	GO:0023052	0.10245	signaling
P_vandeheii_002042_hypothetical_protein_JC-0503tmp_002042_[Paenibacillus]	GO:0043228	0.27633	non-membrane-bounded organelle
P_vandeheii_002042_hypothetical_protein_JC-0503tmp_002042_[Paenibacillus]	GO:0043232	0.26958	intracellular non-membrane-bounded organelle
P_vandeheii_002042_hypothetical_protein_JC-0503tmp_002042_[Paenibacillus]	GO:0005634	0.23495	nucleus
P_vandeheii_002042_hypothetical_protein_JC-0503tmp_002042_[Paenibacillus]	GO:0071944	0.12363	cell periphery
P_vandeheii_002042_hypothetical_protein_JC-0503tmp_002042_[Paenibacillus]	GO:0005886	0.10536	plasma membrane
P_vandeheii_002042_hypothetical_protein_JC-0503tmp_002042_[Paenibacillus]	GO:0031224	0.10116	intrinsic component of membrane
P_vandeheii_002042_hypothetical_protein_JC-0503tmp_002042_[Paenibacillus]	3.1.11.-	0.36238	3.1.11.-
P_vandeheii_002042_hypothetical_protein_JC-0503tmp_002042_[Paenibacillus]	2.7.7.6	0.23089	2.7.7.6
P_vandeheii_002042_hypothetical_protein_JC-0503tmp_002042_[Paenibacillus]	2.3.2.-	0.15457	2.3.2.-
P_vandeheii_002042_hypothetical_protein_JC-0503tmp_002042_[Paenibacillus]	3.6.1.-	0.14959	3.6.1.-
P_vandeheii_002042_hypothetical_protein_JC-0503tmp_002042_[Paenibacillus]	2.3.2.27	0.13616	2.3.2.27
P_vandeheii_002042_hypothetical_protein_JC-0503tmp_002042_[Paenibacillus]	3.1.3.-	0.12312	3.1.3.-
P_vandeheii_002042_hypothetical_protein_JC-0503tmp_002042_[Paenibacillus]	3.6.1.31	0.12246	3.6.1.31
P_vandeheii_002042_hypothetical_protein_JC-0503tmp_002042_[Paenibacillus]	2.7.7.-	0.11971	2.7.7.-
P_vandeheii_002042_hypothetical_protein_JC-0503tmp_002042_[Paenibacillus]	GO:0003677	0.21835	DNA binding
P_vandeheii_002042_hypothetical_protein_JC-0503tmp_002042_[Paenibacillus]	GO:0140110	0.12883	transcription regulator activity
P_vandeheii_002042_hypothetical_protein_JC-0503tmp_002042_[Paenibacillus]	GO:0003700	0.10025	DNA-binding transcription factor activity
P_vandeheii_002043_FAD-binding_oxidoreductase_[Paenibacillus]	GO:0006082	0.52356	organic acid metabolic process
P_vandeheii_002043_FAD-binding_oxidoreductase_[Paenibacillus]	GO:0019752	0.48984	carboxylic acid metabolic process
P_vandeheii_002043_FAD-binding_oxidoreductase_[Paenibacillus]	GO:0043436	0.48638	oxoacid metabolic process
P_vandeheii_002043_FAD-binding_oxidoreductase_[Paenibacillus]	GO:0006520	0.40382	cellular amino acid metabolic process
P_vandeheii_002043_FAD-binding_oxidoreductase_[Paenibacillus]	GO:1901605	0.34831	alpha-amino acid metabolic process
P_vandeheii_002043_FAD-binding_oxidoreductase_[Paenibacillus]	GO:0009056	0.33662	catabolic process
P_vandeheii_002043_FAD-binding_oxidoreductase_[Paenibacillus]	GO:1901575	0.33254	organic substance catabolic process
P_vandeheii_002043_FAD-binding_oxidoreductase_[Paenibacillus]	GO:1901565	0.30081	organonitrogen compound catabolic process
P_vandeheii_002043_FAD-binding_oxidoreductase_[Paenibacillus]	GO:0006576	0.29957	cellular biogenic amine metabolic process
P_vandeheii_002043_FAD-binding_oxidoreductase_[Paenibacillus]	GO:0044106	0.28485	cellular amine metabolic process
P_vandeheii_002043_FAD-binding_oxidoreductase_[Paenibacillus]	GO:0016054	0.26054	organic acid catabolic process
P_vandeheii_002043_FAD-binding_oxidoreductase_[Paenibacillus]	GO:0044283	0.25092	small molecule biosynthetic process
P_vandeheii_002043_FAD-binding_oxidoreductase_[Paenibacillus]	GO:0044248	0.24839	cellular catabolic process
P_vandeheii_002043_FAD-binding_oxidoreductase_[Paenibacillus]	GO:0044282	0.24518	small molecule catabolic process
P_vandeheii_002043_FAD-binding_oxidoreductase_[Paenibacillus]	GO:0046395	0.24335	carboxylic acid catabolic process
P_vandeheii_002043_FAD-binding_oxidoreductase_[Paenibacillus]	GO:0042402	0.23876	cellular biogenic amine catabolic process
P_vandeheii_002043_FAD-binding_oxidoreductase_[Paenibacillus]	GO:0009310	0.19856	amine catabolic process
P_vandeheii_002043_FAD-binding_oxidoreductase_[Paenibacillus]	GO:0009308	0.18708	amine metabolic process
P_vandeheii_002043_FAD-binding_oxidoreductase_[Paenibacillus]	GO:0009063	0.18342	cellular amino acid catabolic process
P_vandeheii_002043_FAD-binding_oxidoreductase_[Paenibacillus]	GO:0006629	0.13929	lipid metabolic process
P_vandeheii_002043_FAD-binding_oxidoreductase_[Paenibacillus]	GO:1901606	0.13544	alpha-amino acid catabolic process
P_vandeheii_002043_FAD-binding_oxidoreductase_[Paenibacillus]	GO:0006575	0.13373	cellular modified amino acid metabolic process
P_vandeheii_002043_FAD-binding_oxidoreductase_[Paenibacillus]	GO:0016053	0.13032	organic acid biosynthetic process
P_vandeheii_002043_FAD-binding_oxidoreductase_[Paenibacillus]	GO:0042398	0.12653	cellular modified amino acid biosynthetic process
P_vandeheii_002043_FAD-binding_oxidoreductase_[Paenibacillus]	GO:0044255	0.12558	cellular lipid metabolic process
P_vandeheii_002043_FAD-binding_oxidoreductase_[Paenibacillus]	GO:0006793	0.12533	phosphorus metabolic process
P_vandeheii_002043_FAD-binding_oxidoreductase_[Paenibacillus]	GO:0032787	0.1193	monocarboxylic acid metabolic process
P_vandeheii_002043_FAD-binding_oxidoreductase_[Paenibacillus]	GO:0072527	0.11747	pyrimidine-containing compound metabolic process
P_vandeheii_002043_FAD-binding_oxidoreductase_[Paenibacillus]	GO:0019637	0.11238	organophosphate metabolic process
P_vandeheii_002043_FAD-binding_oxidoreductase_[Paenibacillus]	GO:0046394	0.10938	carboxylic acid biosynthetic process
P_vandeheii_002043_FAD-binding_oxidoreductase_[Paenibacillus]	GO:0044272	0.10639	sulfur compound biosynthetic process
P_vandeheii_002043_FAD-binding_oxidoreductase_[Paenibacillus]	GO:0006796	0.10564	phosphate-containing compound metabolic process
P_vandeheii_002043_FAD-binding_oxidoreductase_[Paenibacillus]	1.5.3.-	0.75135	1.5.3.-
P_vandeheii_002043_FAD-binding_oxidoreductase_[Paenibacillus]	1.4.3.-	0.60878	1.4.3.-
P_vandeheii_002043_FAD-binding_oxidoreductase_[Paenibacillus]	1.5.3.1	0.25845	1.5.3.1
P_vandeheii_002043_FAD-binding_oxidoreductase_[Paenibacillus]	GO:0016645	0.8187	oxidoreductase activity, acting on the CH-NH group of donors
P_vandeheii_002043_FAD-binding_oxidoreductase_[Paenibacillus]	GO:0050660	0.25899	flavin adenine dinucleotide binding
P_vandeheii_002044_hypothetical_protein_JC-0503tmp_002044_[Paenibacillus]	GO:0016070	0.17458	RNA metabolic process
P_vandeheii_002044_hypothetical_protein_JC-0503tmp_002044_[Paenibacillus]	GO:0006518	0.16306	peptide metabolic process
P_vandeheii_002044_hypothetical_protein_JC-0503tmp_002044_[Paenibacillus]	GO:0043603	0.16093	cellular amide metabolic process
P_vandeheii_002044_hypothetical_protein_JC-0503tmp_002044_[Paenibacillus]	GO:0006412	0.15904	translation
P_vandeheii_002044_hypothetical_protein_JC-0503tmp_002044_[Paenibacillus]	GO:0043043	0.15887	peptide biosynthetic process
P_vandeheii_002044_hypothetical_protein_JC-0503tmp_002044_[Paenibacillus]	GO:0043604	0.1461	amide biosynthetic process
P_vandeheii_002044_hypothetical_protein_JC-0503tmp_002044_[Paenibacillus]	GO:0019222	0.13989	regulation of metabolic process
P_vandeheii_002044_hypothetical_protein_JC-0503tmp_002044_[Paenibacillus]	GO:0016043	0.13639	cellular component organization
P_vandeheii_002044_hypothetical_protein_JC-0503tmp_002044_[Paenibacillus]	GO:0031323	0.13159	regulation of cellular metabolic process
P_vandeheii_002044_hypothetical_protein_JC-0503tmp_002044_[Paenibacillus]	GO:0060255	0.13146	regulation of macromolecule metabolic process
P_vandeheii_002044_hypothetical_protein_JC-0503tmp_002044_[Paenibacillus]	GO:0009056	0.12966	catabolic process
P_vandeheii_002044_hypothetical_protein_JC-0503tmp_002044_[Paenibacillus]	GO:0080090	0.12898	regulation of primary metabolic process
P_vandeheii_002044_hypothetical_protein_JC-0503tmp_002044_[Paenibacillus]	GO:0051171	0.1262	regulation of nitrogen compound metabolic process
P_vandeheii_002044_hypothetical_protein_JC-0503tmp_002044_[Paenibacillus]	GO:0044085	0.12548	cellular component biogenesis
P_vandeheii_002044_hypothetical_protein_JC-0503tmp_002044_[Paenibacillus]	GO:0051716	0.12204	cellular response to stimulus
P_vandeheii_002044_hypothetical_protein_JC-0503tmp_002044_[Paenibacillus]	GO:1901575	0.1171	organic substance catabolic process
P_vandeheii_002044_hypothetical_protein_JC-0503tmp_002044_[Paenibacillus]	GO:0034654	0.11437	nucleobase-containing compound biosynthetic process
P_vandeheii_002044_hypothetical_protein_JC-0503tmp_002044_[Paenibacillus]	GO:0097659	0.11402	nucleic acid-templated transcription
P_vandeheii_002044_hypothetical_protein_JC-0503tmp_002044_[Paenibacillus]	GO:0006950	0.11383	response to stress
P_vandeheii_002044_hypothetical_protein_JC-0503tmp_002044_[Paenibacillus]	GO:0006351	0.11378	transcription, DNA-templated
P_vandeheii_002044_hypothetical_protein_JC-0503tmp_002044_[Paenibacillus]	GO:0010468	0.11313	regulation of gene expression
P_vandeheii_002044_hypothetical_protein_JC-0503tmp_002044_[Paenibacillus]	GO:0032774	0.11199	RNA biosynthetic process
P_vandeheii_002044_hypothetical_protein_JC-0503tmp_002044_[Paenibacillus]	GO:0044248	0.1111	cellular catabolic process
P_vandeheii_002044_hypothetical_protein_JC-0503tmp_002044_[Paenibacillus]	GO:0019219	0.10686	regulation of nucleobase-containing compound metabolic process
P_vandeheii_002044_hypothetical_protein_JC-0503tmp_002044_[Paenibacillus]	GO:0051252	0.10665	regulation of RNA metabolic process
P_vandeheii_002044_hypothetical_protein_JC-0503tmp_002044_[Paenibacillus]	GO:0051234	0.10651	establishment of localization
P_vandeheii_002044_hypothetical_protein_JC-0503tmp_002044_[Paenibacillus]	GO:0009889	0.10636	regulation of biosynthetic process
P_vandeheii_002044_hypothetical_protein_JC-0503tmp_002044_[Paenibacillus]	GO:0031326	0.10554	regulation of cellular biosynthetic process
P_vandeheii_002044_hypothetical_protein_JC-0503tmp_002044_[Paenibacillus]	GO:0022607	0.10437	cellular component assembly
P_vandeheii_002044_hypothetical_protein_JC-0503tmp_002044_[Paenibacillus]	GO:0006810	0.10435	transport
P_vandeheii_002044_hypothetical_protein_JC-0503tmp_002044_[Paenibacillus]	GO:0010556	0.10282	regulation of macromolecule biosynthetic process
P_vandeheii_002044_hypothetical_protein_JC-0503tmp_002044_[Paenibacillus]	GO:2000112	0.10163	regulation of cellular macromolecule biosynthetic process
P_vandeheii_002044_hypothetical_protein_JC-0503tmp_002044_[Paenibacillus]	GO:0043228	0.17316	non-membrane-bounded organelle
P_vandeheii_002044_hypothetical_protein_JC-0503tmp_002044_[Paenibacillus]	GO:0043232	0.16725	intracellular non-membrane-bounded organelle
P_vandeheii_002044_hypothetical_protein_JC-0503tmp_002044_[Paenibacillus]	3.6.1.-	0.12908	3.6.1.-
P_vandeheii_002044_hypothetical_protein_JC-0503tmp_002044_[Paenibacillus]	3.4.21.-	0.11922	3.4.21.-
P_vandeheii_002044_hypothetical_protein_JC-0503tmp_002044_[Paenibacillus]	3.1.3.-	0.11782	3.1.3.-
P_vandeheii_002044_hypothetical_protein_JC-0503tmp_002044_[Paenibacillus]	2.7.7.6	0.10309	2.7.7.6
P_vandeheii_002044_hypothetical_protein_JC-0503tmp_002044_[Paenibacillus]	GO:0003677	0.17459	DNA binding
P_vandeheii_002044_hypothetical_protein_JC-0503tmp_002044_[Paenibacillus]	GO:0005198	0.10839	structural molecule activity
P_vandeheii_002044_hypothetical_protein_JC-0503tmp_002044_[Paenibacillus]	GO:0140110	0.10109	transcription regulator activity
P_vandeheii_002045_TetR/AcrR_family_transcriptional_regulator_[Paenibacillus]	GO:0031323	0.76096	regulation of cellular metabolic process
P_vandeheii_002045_TetR/AcrR_family_transcriptional_regulator_[Paenibacillus]	GO:0080090	0.76069	regulation of primary metabolic process
P_vandeheii_002045_TetR/AcrR_family_transcriptional_regulator_[Paenibacillus]	GO:0019222	0.74786	regulation of metabolic process
P_vandeheii_002045_TetR/AcrR_family_transcriptional_regulator_[Paenibacillus]	GO:0034654	0.68128	nucleobase-containing compound biosynthetic process
P_vandeheii_002045_TetR/AcrR_family_transcriptional_regulator_[Paenibacillus]	GO:0016070	0.68103	RNA metabolic process
P_vandeheii_002045_TetR/AcrR_family_transcriptional_regulator_[Paenibacillus]	GO:0009889	0.67781	regulation of biosynthetic process
P_vandeheii_002045_TetR/AcrR_family_transcriptional_regulator_[Paenibacillus]	GO:0031326	0.67545	regulation of cellular biosynthetic process
P_vandeheii_002045_TetR/AcrR_family_transcriptional_regulator_[Paenibacillus]	GO:0032774	0.66784	RNA biosynthetic process
P_vandeheii_002045_TetR/AcrR_family_transcriptional_regulator_[Paenibacillus]	GO:0060255	0.66472	regulation of macromolecule metabolic process
P_vandeheii_002045_TetR/AcrR_family_transcriptional_regulator_[Paenibacillus]	GO:0010556	0.6599	regulation of macromolecule biosynthetic process
P_vandeheii_002045_TetR/AcrR_family_transcriptional_regulator_[Paenibacillus]	GO:2000112	0.65074	regulation of cellular macromolecule biosynthetic process
P_vandeheii_002045_TetR/AcrR_family_transcriptional_regulator_[Paenibacillus]	GO:0010468	0.63476	regulation of gene expression
P_vandeheii_002045_TetR/AcrR_family_transcriptional_regulator_[Paenibacillus]	GO:0097659	0.61922	nucleic acid-templated transcription
P_vandeheii_002045_TetR/AcrR_family_transcriptional_regulator_[Paenibacillus]	GO:0051252	0.61581	regulation of RNA metabolic process
P_vandeheii_002045_TetR/AcrR_family_transcriptional_regulator_[Paenibacillus]	GO:0006351	0.61172	transcription, DNA-templated
P_vandeheii_002045_TetR/AcrR_family_transcriptional_regulator_[Paenibacillus]	GO:1903506	0.60384	regulation of nucleic acid-templated transcription
P_vandeheii_002045_TetR/AcrR_family_transcriptional_regulator_[Paenibacillus]	GO:2001141	0.60346	regulation of RNA biosynthetic process
P_vandeheii_002045_TetR/AcrR_family_transcriptional_regulator_[Paenibacillus]	GO:0019219	0.59986	regulation of nucleobase-containing compound metabolic process
P_vandeheii_002045_TetR/AcrR_family_transcriptional_regulator_[Paenibacillus]	GO:0006355	0.59043	regulation of transcription, DNA-templated
P_vandeheii_002045_TetR/AcrR_family_transcriptional_regulator_[Paenibacillus]	GO:0016043	0.22187	cellular component organization
P_vandeheii_002045_TetR/AcrR_family_transcriptional_regulator_[Paenibacillus]	GO:0046983	0.22417	protein dimerization activity
P_vandeheii_002045_TetR/AcrR_family_transcriptional_regulator_[Paenibacillus]	GO:0046982	0.11519	protein heterodimerization activity
P_vandeheii_002046_Lsa_family_ABC-F_type_ribosomal_protection_protein_[Paenibacillus]	GO:0044085	0.47475	cellular component biogenesis
P_vandeheii_002046_Lsa_family_ABC-F_type_ribosomal_protection_protein_[Paenibacillus]	GO:0016043	0.42662	cellular component organization
P_vandeheii_002046_Lsa_family_ABC-F_type_ribosomal_protection_protein_[Paenibacillus]	GO:0051234	0.34145	establishment of localization
P_vandeheii_002046_Lsa_family_ABC-F_type_ribosomal_protection_protein_[Paenibacillus]	GO:0006810	0.32149	transport
P_vandeheii_002046_Lsa_family_ABC-F_type_ribosomal_protection_protein_[Paenibacillus]	GO:0006820	0.30764	anion transport
P_vandeheii_002046_Lsa_family_ABC-F_type_ribosomal_protection_protein_[Paenibacillus]	GO:0006811	0.28348	ion transport
P_vandeheii_002046_Lsa_family_ABC-F_type_ribosomal_protection_protein_[Paenibacillus]	GO:0006996	0.27288	organelle organization
P_vandeheii_002046_Lsa_family_ABC-F_type_ribosomal_protection_protein_[Paenibacillus]	GO:0071702	0.26216	organic substance transport
P_vandeheii_002046_Lsa_family_ABC-F_type_ribosomal_protection_protein_[Paenibacillus]	GO:0007049	0.21713	cell cycle
P_vandeheii_002046_Lsa_family_ABC-F_type_ribosomal_protection_protein_[Paenibacillus]	GO:0071705	0.21382	nitrogen compound transport
P_vandeheii_002046_Lsa_family_ABC-F_type_ribosomal_protection_protein_[Paenibacillus]	GO:0033036	0.21127	macromolecule localization
P_vandeheii_002046_Lsa_family_ABC-F_type_ribosomal_protection_protein_[Paenibacillus]	GO:0051641	0.20817	cellular localization
P_vandeheii_002046_Lsa_family_ABC-F_type_ribosomal_protection_protein_[Paenibacillus]	GO:0022613	0.19381	ribonucleoprotein complex biogenesis
P_vandeheii_002046_Lsa_family_ABC-F_type_ribosomal_protection_protein_[Paenibacillus]	GO:0022402	0.18758	cell cycle process
P_vandeheii_002046_Lsa_family_ABC-F_type_ribosomal_protection_protein_[Paenibacillus]	GO:0022607	0.17979	cellular component assembly
P_vandeheii_002046_Lsa_family_ABC-F_type_ribosomal_protection_protein_[Paenibacillus]	GO:0008104	0.17438	protein localization
P_vandeheii_002046_Lsa_family_ABC-F_type_ribosomal_protection_protein_[Paenibacillus]	GO:0070727	0.17157	cellular macromolecule localization
P_vandeheii_002046_Lsa_family_ABC-F_type_ribosomal_protection_protein_[Paenibacillus]	GO:0042254	0.17049	ribosome biogenesis
P_vandeheii_002046_Lsa_family_ABC-F_type_ribosomal_protection_protein_[Paenibacillus]	GO:0034613	0.16932	cellular protein localization
P_vandeheii_002046_Lsa_family_ABC-F_type_ribosomal_protection_protein_[Paenibacillus]	GO:0051649	0.15898	establishment of localization in cell
P_vandeheii_002046_Lsa_family_ABC-F_type_ribosomal_protection_protein_[Paenibacillus]	GO:0045184	0.15011	establishment of protein localization
P_vandeheii_002046_Lsa_family_ABC-F_type_ribosomal_protection_protein_[Paenibacillus]	GO:0042886	0.14255	amide transport
P_vandeheii_002046_Lsa_family_ABC-F_type_ribosomal_protection_protein_[Paenibacillus]	GO:0015833	0.14232	peptide transport
P_vandeheii_002046_Lsa_family_ABC-F_type_ribosomal_protection_protein_[Paenibacillus]	GO:0051716	0.13982	cellular response to stimulus
P_vandeheii_002046_Lsa_family_ABC-F_type_ribosomal_protection_protein_[Paenibacillus]	GO:0015031	0.1392	protein transport
P_vandeheii_002046_Lsa_family_ABC-F_type_ribosomal_protection_protein_[Paenibacillus]	GO:0007154	0.1387	cell communication
P_vandeheii_002046_Lsa_family_ABC-F_type_ribosomal_protection_protein_[Paenibacillus]	GO:0046907	0.13594	intracellular transport
P_vandeheii_002046_Lsa_family_ABC-F_type_ribosomal_protection_protein_[Paenibacillus]	GO:0055085	0.13338	transmembrane transport
P_vandeheii_002046_Lsa_family_ABC-F_type_ribosomal_protection_protein_[Paenibacillus]	GO:0051301	0.12941	cell division
P_vandeheii_002046_Lsa_family_ABC-F_type_ribosomal_protection_protein_[Paenibacillus]	GO:0006950	0.12811	response to stress
P_vandeheii_002046_Lsa_family_ABC-F_type_ribosomal_protection_protein_[Paenibacillus]	GO:0019222	0.11598	regulation of metabolic process
P_vandeheii_002046_Lsa_family_ABC-F_type_ribosomal_protection_protein_[Paenibacillus]	GO:0006886	0.11525	intracellular protein transport
P_vandeheii_002046_Lsa_family_ABC-F_type_ribosomal_protection_protein_[Paenibacillus]	GO:0032502	0.10713	developmental process
P_vandeheii_002046_Lsa_family_ABC-F_type_ribosomal_protection_protein_[Paenibacillus]	GO:0033365	0.10467	protein localization to organelle
P_vandeheii_002046_Lsa_family_ABC-F_type_ribosomal_protection_protein_[Paenibacillus]	GO:0060255	0.10361	regulation of macromolecule metabolic process
P_vandeheii_002046_Lsa_family_ABC-F_type_ribosomal_protection_protein_[Paenibacillus]	GO:0009605	0.10299	response to external stimulus
P_vandeheii_002046_Lsa_family_ABC-F_type_ribosomal_protection_protein_[Paenibacillus]	GO:0006259	0.10289	DNA metabolic process
P_vandeheii_002046_Lsa_family_ABC-F_type_ribosomal_protection_protein_[Paenibacillus]	GO:0051276	0.10208	chromosome organization
P_vandeheii_002046_Lsa_family_ABC-F_type_ribosomal_protection_protein_[Paenibacillus]	GO:0048856	0.10096	anatomical structure development
P_vandeheii_002046_Lsa_family_ABC-F_type_ribosomal_protection_protein_[Paenibacillus]	GO:0071944	0.30371	cell periphery
P_vandeheii_002046_Lsa_family_ABC-F_type_ribosomal_protection_protein_[Paenibacillus]	GO:0005886	0.25815	plasma membrane
P_vandeheii_002046_Lsa_family_ABC-F_type_ribosomal_protection_protein_[Paenibacillus]	GO:0005634	0.16222	nucleus
P_vandeheii_002046_Lsa_family_ABC-F_type_ribosomal_protection_protein_[Paenibacillus]	GO:0043228	0.13942	non-membrane-bounded organelle
P_vandeheii_002046_Lsa_family_ABC-F_type_ribosomal_protection_protein_[Paenibacillus]	GO:0043232	0.13698	intracellular non-membrane-bounded organelle
P_vandeheii_002046_Lsa_family_ABC-F_type_ribosomal_protection_protein_[Paenibacillus]	3.6.4.-	0.12753	3.6.4.-
P_vandeheii_002046_Lsa_family_ABC-F_type_ribosomal_protection_protein_[Paenibacillus]	GO:0032555	0.99976	purine ribonucleotide binding
P_vandeheii_002046_Lsa_family_ABC-F_type_ribosomal_protection_protein_[Paenibacillus]	GO:0035639	0.99976	purine ribonucleoside triphosphate binding
P_vandeheii_002046_Lsa_family_ABC-F_type_ribosomal_protection_protein_[Paenibacillus]	GO:0017076	0.99976	purine nucleotide binding
P_vandeheii_002046_Lsa_family_ABC-F_type_ribosomal_protection_protein_[Paenibacillus]	GO:0032553	0.99974	ribonucleotide binding
P_vandeheii_002046_Lsa_family_ABC-F_type_ribosomal_protection_protein_[Paenibacillus]	GO:0097367	0.99967	carbohydrate derivative binding
P_vandeheii_002046_Lsa_family_ABC-F_type_ribosomal_protection_protein_[Paenibacillus]	GO:0032559	0.99467	adenyl ribonucleotide binding
P_vandeheii_002046_Lsa_family_ABC-F_type_ribosomal_protection_protein_[Paenibacillus]	GO:0005524	0.99453	ATP binding
P_vandeheii_002046_Lsa_family_ABC-F_type_ribosomal_protection_protein_[Paenibacillus]	GO:0030554	0.99447	adenyl nucleotide binding
P_vandeheii_002046_Lsa_family_ABC-F_type_ribosomal_protection_protein_[Paenibacillus]	GO:0017111	0.97383	nucleoside-triphosphatase activity
P_vandeheii_002046_Lsa_family_ABC-F_type_ribosomal_protection_protein_[Paenibacillus]	GO:0016462	0.96202	pyrophosphatase activity
P_vandeheii_002046_Lsa_family_ABC-F_type_ribosomal_protection_protein_[Paenibacillus]	GO:0016817	0.96154	hydrolase activity, acting on acid anhydrides
P_vandeheii_002046_Lsa_family_ABC-F_type_ribosomal_protection_protein_[Paenibacillus]	GO:0016818	0.96143	hydrolase activity, acting on acid anhydrides, in phosphorus-containing anhydrides
P_vandeheii_002046_Lsa_family_ABC-F_type_ribosomal_protection_protein_[Paenibacillus]	GO:0016887	0.92136	ATPase activity
P_vandeheii_002046_Lsa_family_ABC-F_type_ribosomal_protection_protein_[Paenibacillus]	GO:0042626	0.24259	ATPase-coupled transmembrane transporter activity
P_vandeheii_002046_Lsa_family_ABC-F_type_ribosomal_protection_protein_[Paenibacillus]	GO:0015399	0.23816	primary active transmembrane transporter activity
P_vandeheii_002046_Lsa_family_ABC-F_type_ribosomal_protection_protein_[Paenibacillus]	GO:0022804	0.20877	active transmembrane transporter activity
P_vandeheii_002046_Lsa_family_ABC-F_type_ribosomal_protection_protein_[Paenibacillus]	GO:0005215	0.18792	transporter activity
P_vandeheii_002046_Lsa_family_ABC-F_type_ribosomal_protection_protein_[Paenibacillus]	GO:0022857	0.14597	transmembrane transporter activity
P_vandeheii_002047_NAD-dependent_malic_enzyme_[Paenibacillus]	GO:0006082	0.22595	organic acid metabolic process
P_vandeheii_002047_NAD-dependent_malic_enzyme_[Paenibacillus]	GO:0043436	0.20699	oxoacid metabolic process
P_vandeheii_002047_NAD-dependent_malic_enzyme_[Paenibacillus]	1.1.1.-	0.48087	1.1.1.-
P_vandeheii_002047_NAD-dependent_malic_enzyme_[Paenibacillus]	GO:0016829	0.99679	lyase activity
P_vandeheii_002047_NAD-dependent_malic_enzyme_[Paenibacillus]	GO:0016830	0.99677	carbon-carbon lyase activity
P_vandeheii_002047_NAD-dependent_malic_enzyme_[Paenibacillus]	GO:0016616	0.98896	oxidoreductase activity, acting on the CH-OH group of donors, NAD or NADP as acceptor
P_vandeheii_002047_NAD-dependent_malic_enzyme_[Paenibacillus]	GO:0016614	0.98644	oxidoreductase activity, acting on CH-OH group of donors
P_vandeheii_002047_NAD-dependent_malic_enzyme_[Paenibacillus]	GO:0016615	0.90075	malate dehydrogenase activity
P_vandeheii_002047_NAD-dependent_malic_enzyme_[Paenibacillus]	GO:0051287	0.87734	NAD binding
P_vandeheii_002047_NAD-dependent_malic_enzyme_[Paenibacillus]	GO:0008948	0.8304	oxaloacetate decarboxylase activity
P_vandeheii_002048_hypothetical_protein_JC-0503tmp_002048_[Paenibacillus]	GO:0055085	0.15557	transmembrane transport
P_vandeheii_002048_hypothetical_protein_JC-0503tmp_002048_[Paenibacillus]	GO:0051234	0.14874	establishment of localization
P_vandeheii_002048_hypothetical_protein_JC-0503tmp_002048_[Paenibacillus]	GO:0006810	0.14488	transport
P_vandeheii_002048_hypothetical_protein_JC-0503tmp_002048_[Paenibacillus]	GO:0016043	0.10489	cellular component organization
P_vandeheii_002048_hypothetical_protein_JC-0503tmp_002048_[Paenibacillus]	GO:0031224	0.93368	intrinsic component of membrane
P_vandeheii_002048_hypothetical_protein_JC-0503tmp_002048_[Paenibacillus]	GO:0005886	0.53193	plasma membrane
P_vandeheii_002048_hypothetical_protein_JC-0503tmp_002048_[Paenibacillus]	GO:0071944	0.52455	cell periphery
P_vandeheii_002048_hypothetical_protein_JC-0503tmp_002048_[Paenibacillus]	7.2.1.1	0.10836	7.2.1.1
P_vandeheii_002049_pentapeptide_repeat-containing_protein_[Paenibacillus]	GO:0016070	0.17914	RNA metabolic process
P_vandeheii_002049_pentapeptide_repeat-containing_protein_[Paenibacillus]	GO:0051716	0.17436	cellular response to stimulus
P_vandeheii_002049_pentapeptide_repeat-containing_protein_[Paenibacillus]	GO:0016043	0.16876	cellular component organization
P_vandeheii_002049_pentapeptide_repeat-containing_protein_[Paenibacillus]	GO:0043412	0.15751	macromolecule modification
P_vandeheii_002049_pentapeptide_repeat-containing_protein_[Paenibacillus]	GO:0051234	0.15224	establishment of localization
P_vandeheii_002049_pentapeptide_repeat-containing_protein_[Paenibacillus]	GO:0006950	0.15043	response to stress
P_vandeheii_002049_pentapeptide_repeat-containing_protein_[Paenibacillus]	GO:0019222	0.15006	regulation of metabolic process
P_vandeheii_002049_pentapeptide_repeat-containing_protein_[Paenibacillus]	GO:0006810	0.14819	transport
P_vandeheii_002049_pentapeptide_repeat-containing_protein_[Paenibacillus]	GO:0036211	0.14514	protein modification process
P_vandeheii_002049_pentapeptide_repeat-containing_protein_[Paenibacillus]	GO:0006464	0.14507	cellular protein modification process
P_vandeheii_002049_pentapeptide_repeat-containing_protein_[Paenibacillus]	GO:0034654	0.14137	nucleobase-containing compound biosynthetic process
P_vandeheii_002049_pentapeptide_repeat-containing_protein_[Paenibacillus]	GO:0060255	0.13997	regulation of macromolecule metabolic process
P_vandeheii_002049_pentapeptide_repeat-containing_protein_[Paenibacillus]	GO:0031323	0.13974	regulation of cellular metabolic process
P_vandeheii_002049_pentapeptide_repeat-containing_protein_[Paenibacillus]	GO:0009056	0.13675	catabolic process
P_vandeheii_002049_pentapeptide_repeat-containing_protein_[Paenibacillus]	GO:0080090	0.1361	regulation of primary metabolic process
P_vandeheii_002049_pentapeptide_repeat-containing_protein_[Paenibacillus]	GO:0051171	0.13343	regulation of nitrogen compound metabolic process
P_vandeheii_002049_pentapeptide_repeat-containing_protein_[Paenibacillus]	GO:0044248	0.13023	cellular catabolic process
P_vandeheii_002049_pentapeptide_repeat-containing_protein_[Paenibacillus]	GO:0048519	0.11947	negative regulation of biological process
P_vandeheii_002049_pentapeptide_repeat-containing_protein_[Paenibacillus]	GO:1901575	0.11931	organic substance catabolic process
P_vandeheii_002049_pentapeptide_repeat-containing_protein_[Paenibacillus]	GO:0032501	0.11835	multicellular organismal process
P_vandeheii_002049_pentapeptide_repeat-containing_protein_[Paenibacillus]	GO:0006996	0.11771	organelle organization
P_vandeheii_002049_pentapeptide_repeat-containing_protein_[Paenibacillus]	GO:0007154	0.11651	cell communication
P_vandeheii_002049_pentapeptide_repeat-containing_protein_[Paenibacillus]	GO:0042221	0.11618	response to chemical
P_vandeheii_002049_pentapeptide_repeat-containing_protein_[Paenibacillus]	GO:0010468	0.1132	regulation of gene expression
P_vandeheii_002049_pentapeptide_repeat-containing_protein_[Paenibacillus]	GO:0044419	0.11286	biological process involved in interspecies interaction between organisms
P_vandeheii_002049_pentapeptide_repeat-containing_protein_[Paenibacillus]	GO:0006508	0.11229	proteolysis
P_vandeheii_002049_pentapeptide_repeat-containing_protein_[Paenibacillus]	GO:0023052	0.11047	signaling
P_vandeheii_002049_pentapeptide_repeat-containing_protein_[Paenibacillus]	GO:0006811	0.1094	ion transport
P_vandeheii_002049_pentapeptide_repeat-containing_protein_[Paenibacillus]	GO:0048518	0.10889	positive regulation of biological process
P_vandeheii_002049_pentapeptide_repeat-containing_protein_[Paenibacillus]	GO:0048523	0.1077	negative regulation of cellular process
P_vandeheii_002049_pentapeptide_repeat-containing_protein_[Paenibacillus]	GO:0032502	0.10658	developmental process
P_vandeheii_002049_pentapeptide_repeat-containing_protein_[Paenibacillus]	GO:0009889	0.10558	regulation of biosynthetic process
P_vandeheii_002049_pentapeptide_repeat-containing_protein_[Paenibacillus]	GO:0031326	0.10417	regulation of cellular biosynthetic process
P_vandeheii_002049_pentapeptide_repeat-containing_protein_[Paenibacillus]	GO:0032774	0.1034	RNA biosynthetic process
P_vandeheii_002049_pentapeptide_repeat-containing_protein_[Paenibacillus]	GO:0007165	0.1025	signal transduction
P_vandeheii_002049_pentapeptide_repeat-containing_protein_[Paenibacillus]	GO:0019219	0.10136	regulation of nucleobase-containing compound metabolic process
P_vandeheii_002049_pentapeptide_repeat-containing_protein_[Paenibacillus]	GO:0044085	0.10116	cellular component biogenesis
P_vandeheii_002049_pentapeptide_repeat-containing_protein_[Paenibacillus]	GO:0048522	0.10049	positive regulation of cellular process
P_vandeheii_002049_pentapeptide_repeat-containing_protein_[Paenibacillus]	GO:0005634	0.16987	nucleus
P_vandeheii_002049_pentapeptide_repeat-containing_protein_[Paenibacillus]	GO:0005576	0.1397	extracellular region
P_vandeheii_002049_pentapeptide_repeat-containing_protein_[Paenibacillus]	GO:0071944	0.10191	cell periphery
P_vandeheii_002049_pentapeptide_repeat-containing_protein_[Paenibacillus]	GO:0140096	0.11113	catalytic activity, acting on a protein
P_vandeheii_002049_pentapeptide_repeat-containing_protein_[Paenibacillus]	GO:0016788	0.10664	hydrolase activity, acting on ester bonds
P_vandeheii_002049_pentapeptide_repeat-containing_protein_[Paenibacillus]	GO:0097367	0.1014	carbohydrate derivative binding
P_vandeheii_002050_glycosyltransferase_[Paenibacillus]	GO:0016070	0.30277	RNA metabolic process
P_vandeheii_002050_glycosyltransferase_[Paenibacillus]	GO:0034654	0.21414	nucleobase-containing compound biosynthetic process
P_vandeheii_002050_glycosyltransferase_[Paenibacillus]	GO:0019222	0.19813	regulation of metabolic process
P_vandeheii_002050_glycosyltransferase_[Paenibacillus]	GO:0006518	0.19225	peptide metabolic process
P_vandeheii_002050_glycosyltransferase_[Paenibacillus]	GO:0060255	0.19199	regulation of macromolecule metabolic process
P_vandeheii_002050_glycosyltransferase_[Paenibacillus]	GO:0043043	0.18676	peptide biosynthetic process
P_vandeheii_002050_glycosyltransferase_[Paenibacillus]	GO:0031323	0.18633	regulation of cellular metabolic process
P_vandeheii_002050_glycosyltransferase_[Paenibacillus]	GO:0006412	0.18423	translation
P_vandeheii_002050_glycosyltransferase_[Paenibacillus]	GO:0043603	0.18212	cellular amide metabolic process
P_vandeheii_002050_glycosyltransferase_[Paenibacillus]	GO:0080090	0.17866	regulation of primary metabolic process
P_vandeheii_002050_glycosyltransferase_[Paenibacillus]	GO:0043604	0.17629	amide biosynthetic process
P_vandeheii_002050_glycosyltransferase_[Paenibacillus]	GO:0051171	0.17515	regulation of nitrogen compound metabolic process
P_vandeheii_002050_glycosyltransferase_[Paenibacillus]	GO:0010468	0.16333	regulation of gene expression
P_vandeheii_002050_glycosyltransferase_[Paenibacillus]	GO:0016043	0.16217	cellular component organization
P_vandeheii_002050_glycosyltransferase_[Paenibacillus]	GO:0009889	0.15891	regulation of biosynthetic process
P_vandeheii_002050_glycosyltransferase_[Paenibacillus]	GO:0031326	0.15867	regulation of cellular biosynthetic process
P_vandeheii_002050_glycosyltransferase_[Paenibacillus]	GO:0010556	0.15659	regulation of macromolecule biosynthetic process
P_vandeheii_002050_glycosyltransferase_[Paenibacillus]	GO:0051716	0.15553	cellular response to stimulus
P_vandeheii_002050_glycosyltransferase_[Paenibacillus]	GO:2000112	0.15404	regulation of cellular macromolecule biosynthetic process
P_vandeheii_002050_glycosyltransferase_[Paenibacillus]	GO:0044085	0.15169	cellular component biogenesis
P_vandeheii_002050_glycosyltransferase_[Paenibacillus]	GO:0032774	0.15145	RNA biosynthetic process
P_vandeheii_002050_glycosyltransferase_[Paenibacillus]	GO:0019219	0.14742	regulation of nucleobase-containing compound metabolic process
P_vandeheii_002050_glycosyltransferase_[Paenibacillus]	GO:0097659	0.14488	nucleic acid-templated transcription
P_vandeheii_002050_glycosyltransferase_[Paenibacillus]	GO:0006351	0.14387	transcription, DNA-templated
P_vandeheii_002050_glycosyltransferase_[Paenibacillus]	GO:0051252	0.14062	regulation of RNA metabolic process
P_vandeheii_002050_glycosyltransferase_[Paenibacillus]	GO:0043412	0.13786	macromolecule modification
P_vandeheii_002050_glycosyltransferase_[Paenibacillus]	GO:2001141	0.13529	regulation of RNA biosynthetic process
P_vandeheii_002050_glycosyltransferase_[Paenibacillus]	GO:1903506	0.13343	regulation of nucleic acid-templated transcription
P_vandeheii_002050_glycosyltransferase_[Paenibacillus]	GO:0006355	0.1328	regulation of transcription, DNA-templated
P_vandeheii_002050_glycosyltransferase_[Paenibacillus]	GO:0006950	0.13047	response to stress
P_vandeheii_002050_glycosyltransferase_[Paenibacillus]	GO:0032502	0.12145	developmental process
P_vandeheii_002050_glycosyltransferase_[Paenibacillus]	GO:0006396	0.11874	RNA processing
P_vandeheii_002050_glycosyltransferase_[Paenibacillus]	GO:0048856	0.11296	anatomical structure development
P_vandeheii_002050_glycosyltransferase_[Paenibacillus]	GO:0006996	0.10555	organelle organization
P_vandeheii_002050_glycosyltransferase_[Paenibacillus]	GO:0006259	0.10305	DNA metabolic process
P_vandeheii_002050_glycosyltransferase_[Paenibacillus]	GO:0048518	0.10291	positive regulation of biological process
P_vandeheii_002050_glycosyltransferase_[Paenibacillus]	GO:0032501	0.10148	multicellular organismal process
P_vandeheii_002050_glycosyltransferase_[Paenibacillus]	GO:0043228	0.46247	non-membrane-bounded organelle
P_vandeheii_002050_glycosyltransferase_[Paenibacillus]	GO:0043232	0.45655	intracellular non-membrane-bounded organelle
P_vandeheii_002050_glycosyltransferase_[Paenibacillus]	GO:0005840	0.29194	ribosome
P_vandeheii_002050_glycosyltransferase_[Paenibacillus]	GO:0005634	0.1159	nucleus
P_vandeheii_002050_glycosyltransferase_[Paenibacillus]	GO:0003677	0.22447	DNA binding
P_vandeheii_002050_glycosyltransferase_[Paenibacillus]	GO:0005198	0.21818	structural molecule activity
P_vandeheii_002050_glycosyltransferase_[Paenibacillus]	GO:0003723	0.17219	RNA binding
P_vandeheii_002050_glycosyltransferase_[Paenibacillus]	GO:0003735	0.11666	structural constituent of ribosome
P_vandeheii_002050_glycosyltransferase_[Paenibacillus]	GO:0140110	0.10755	transcription regulator activity
P_vandeheii_002051_Gfo/Idh/MocA_family_oxidoreductase_[Paenibacillus]	GO:0044282	0.98152	small molecule catabolic process
P_vandeheii_002051_Gfo/Idh/MocA_family_oxidoreductase_[Paenibacillus]	GO:0009056	0.97743	catabolic process
P_vandeheii_002051_Gfo/Idh/MocA_family_oxidoreductase_[Paenibacillus]	GO:1901575	0.96705	organic substance catabolic process
P_vandeheii_002051_Gfo/Idh/MocA_family_oxidoreductase_[Paenibacillus]	GO:0005975	0.95155	carbohydrate metabolic process
P_vandeheii_002051_Gfo/Idh/MocA_family_oxidoreductase_[Paenibacillus]	GO:0016052	0.93921	carbohydrate catabolic process
P_vandeheii_002051_Gfo/Idh/MocA_family_oxidoreductase_[Paenibacillus]	GO:0044275	0.93664	cellular carbohydrate catabolic process
P_vandeheii_002051_Gfo/Idh/MocA_family_oxidoreductase_[Paenibacillus]	GO:1901616	0.91215	organic hydroxy compound catabolic process
P_vandeheii_002051_Gfo/Idh/MocA_family_oxidoreductase_[Paenibacillus]	GO:0006066	0.89652	alcohol metabolic process
P_vandeheii_002051_Gfo/Idh/MocA_family_oxidoreductase_[Paenibacillus]	GO:0044262	0.87459	cellular carbohydrate metabolic process
P_vandeheii_002051_Gfo/Idh/MocA_family_oxidoreductase_[Paenibacillus]	GO:1901615	0.86502	organic hydroxy compound metabolic process
P_vandeheii_002051_Gfo/Idh/MocA_family_oxidoreductase_[Paenibacillus]	GO:0019751	0.86187	polyol metabolic process
P_vandeheii_002051_Gfo/Idh/MocA_family_oxidoreductase_[Paenibacillus]	GO:0046164	0.85675	alcohol catabolic process
P_vandeheii_002051_Gfo/Idh/MocA_family_oxidoreductase_[Paenibacillus]	GO:0006020	0.77636	inositol metabolic process
P_vandeheii_002051_Gfo/Idh/MocA_family_oxidoreductase_[Paenibacillus]	GO:0046174	0.75819	polyol catabolic process
P_vandeheii_002051_Gfo/Idh/MocA_family_oxidoreductase_[Paenibacillus]	GO:0016054	0.57558	organic acid catabolic process
P_vandeheii_002051_Gfo/Idh/MocA_family_oxidoreductase_[Paenibacillus]	GO:0046395	0.57273	carboxylic acid catabolic process
P_vandeheii_002051_Gfo/Idh/MocA_family_oxidoreductase_[Paenibacillus]	GO:0006082	0.45608	organic acid metabolic process
P_vandeheii_002051_Gfo/Idh/MocA_family_oxidoreductase_[Paenibacillus]	GO:0019752	0.43688	carboxylic acid metabolic process
P_vandeheii_002051_Gfo/Idh/MocA_family_oxidoreductase_[Paenibacillus]	GO:0043436	0.39525	oxoacid metabolic process
P_vandeheii_002051_Gfo/Idh/MocA_family_oxidoreductase_[Paenibacillus]	GO:0006091	0.36725	generation of precursor metabolites and energy
P_vandeheii_002051_Gfo/Idh/MocA_family_oxidoreductase_[Paenibacillus]	GO:0072329	0.21705	monocarboxylic acid catabolic process
P_vandeheii_002051_Gfo/Idh/MocA_family_oxidoreductase_[Paenibacillus]	GO:0019520	0.15374	aldonic acid metabolic process
P_vandeheii_002051_Gfo/Idh/MocA_family_oxidoreductase_[Paenibacillus]	GO:0032787	0.14122	monocarboxylic acid metabolic process
P_vandeheii_002051_Gfo/Idh/MocA_family_oxidoreductase_[Paenibacillus]	GO:0016616	0.97936	oxidoreductase activity, acting on the CH-OH group of donors, NAD or NADP as acceptor
P_vandeheii_002052_AraC_family_transcriptional_regulator_[Paenibacillus]	GO:0016070	0.28556	RNA metabolic process
P_vandeheii_002052_AraC_family_transcriptional_regulator_[Paenibacillus]	GO:0034654	0.21742	nucleobase-containing compound biosynthetic process
P_vandeheii_002052_AraC_family_transcriptional_regulator_[Paenibacillus]	GO:0043412	0.18619	macromolecule modification
P_vandeheii_002052_AraC_family_transcriptional_regulator_[Paenibacillus]	GO:0006796	0.16053	phosphate-containing compound metabolic process
P_vandeheii_002052_AraC_family_transcriptional_regulator_[Paenibacillus]	GO:0006793	0.15904	phosphorus metabolic process
P_vandeheii_002052_AraC_family_transcriptional_regulator_[Paenibacillus]	GO:0019222	0.15715	regulation of metabolic process
P_vandeheii_002052_AraC_family_transcriptional_regulator_[Paenibacillus]	GO:0060255	0.14719	regulation of macromolecule metabolic process
P_vandeheii_002052_AraC_family_transcriptional_regulator_[Paenibacillus]	GO:0006396	0.14507	RNA processing
P_vandeheii_002052_AraC_family_transcriptional_regulator_[Paenibacillus]	GO:0051716	0.14107	cellular response to stimulus
P_vandeheii_002052_AraC_family_transcriptional_regulator_[Paenibacillus]	GO:0031323	0.13854	regulation of cellular metabolic process
P_vandeheii_002052_AraC_family_transcriptional_regulator_[Paenibacillus]	GO:0036211	0.13791	protein modification process
P_vandeheii_002052_AraC_family_transcriptional_regulator_[Paenibacillus]	GO:0006464	0.13788	cellular protein modification process
P_vandeheii_002052_AraC_family_transcriptional_regulator_[Paenibacillus]	GO:0080090	0.13558	regulation of primary metabolic process
P_vandeheii_002052_AraC_family_transcriptional_regulator_[Paenibacillus]	GO:0051171	0.13264	regulation of nitrogen compound metabolic process
P_vandeheii_002052_AraC_family_transcriptional_regulator_[Paenibacillus]	GO:0009056	0.1312	catabolic process
P_vandeheii_002052_AraC_family_transcriptional_regulator_[Paenibacillus]	GO:0034660	0.12319	ncRNA metabolic process
P_vandeheii_002052_AraC_family_transcriptional_regulator_[Paenibacillus]	GO:0010468	0.12199	regulation of gene expression
P_vandeheii_002052_AraC_family_transcriptional_regulator_[Paenibacillus]	GO:0016043	0.12154	cellular component organization
P_vandeheii_002052_AraC_family_transcriptional_regulator_[Paenibacillus]	GO:1901575	0.11953	organic substance catabolic process
P_vandeheii_002052_AraC_family_transcriptional_regulator_[Paenibacillus]	GO:0034470	0.11783	ncRNA processing
P_vandeheii_002052_AraC_family_transcriptional_regulator_[Paenibacillus]	GO:0044248	0.11557	cellular catabolic process
P_vandeheii_002052_AraC_family_transcriptional_regulator_[Paenibacillus]	GO:0044283	0.11528	small molecule biosynthetic process
P_vandeheii_002052_AraC_family_transcriptional_regulator_[Paenibacillus]	GO:0019219	0.11281	regulation of nucleobase-containing compound metabolic process
P_vandeheii_002052_AraC_family_transcriptional_regulator_[Paenibacillus]	GO:0032774	0.10817	RNA biosynthetic process
P_vandeheii_002052_AraC_family_transcriptional_regulator_[Paenibacillus]	GO:0048519	0.10782	negative regulation of biological process
P_vandeheii_002052_AraC_family_transcriptional_regulator_[Paenibacillus]	GO:0009889	0.1074	regulation of biosynthetic process
P_vandeheii_002052_AraC_family_transcriptional_regulator_[Paenibacillus]	GO:0006950	0.1074	response to stress
P_vandeheii_002052_AraC_family_transcriptional_regulator_[Paenibacillus]	GO:0031326	0.10662	regulation of cellular biosynthetic process
P_vandeheii_002052_AraC_family_transcriptional_regulator_[Paenibacillus]	GO:0097659	0.10603	nucleic acid-templated transcription
P_vandeheii_002052_AraC_family_transcriptional_regulator_[Paenibacillus]	GO:0006351	0.10534	transcription, DNA-templated
P_vandeheii_002052_AraC_family_transcriptional_regulator_[Paenibacillus]	GO:0051252	0.10486	regulation of RNA metabolic process
P_vandeheii_002052_AraC_family_transcriptional_regulator_[Paenibacillus]	GO:0051234	0.10421	establishment of localization
P_vandeheii_002052_AraC_family_transcriptional_regulator_[Paenibacillus]	GO:0019637	0.10417	organophosphate metabolic process
P_vandeheii_002052_AraC_family_transcriptional_regulator_[Paenibacillus]	GO:0032502	0.10284	developmental process
P_vandeheii_002052_AraC_family_transcriptional_regulator_[Paenibacillus]	GO:0010556	0.10275	regulation of macromolecule biosynthetic process
P_vandeheii_002052_AraC_family_transcriptional_regulator_[Paenibacillus]	GO:0006810	0.10095	transport
P_vandeheii_002052_AraC_family_transcriptional_regulator_[Paenibacillus]	GO:0055086	0.10093	nucleobase-containing small molecule metabolic process
P_vandeheii_002052_AraC_family_transcriptional_regulator_[Paenibacillus]	GO:2000112	0.10088	regulation of cellular macromolecule biosynthetic process
P_vandeheii_002052_AraC_family_transcriptional_regulator_[Paenibacillus]	GO:0005634	0.16933	nucleus
P_vandeheii_002052_AraC_family_transcriptional_regulator_[Paenibacillus]	GO:0043228	0.12074	non-membrane-bounded organelle
P_vandeheii_002052_AraC_family_transcriptional_regulator_[Paenibacillus]	GO:0043232	0.11927	intracellular non-membrane-bounded organelle
P_vandeheii_002052_AraC_family_transcriptional_regulator_[Paenibacillus]	2.7.7.-	0.11393	2.7.7.-
P_vandeheii_002052_AraC_family_transcriptional_regulator_[Paenibacillus]	GO:0003677	0.30628	DNA binding
P_vandeheii_002052_AraC_family_transcriptional_regulator_[Paenibacillus]	GO:0046914	0.11662	transition metal ion binding
P_vandeheii_002052_AraC_family_transcriptional_regulator_[Paenibacillus]	GO:0140110	0.10237	transcription regulator activity
P_vandeheii_002053_Gfo/Idh/MocA_family_oxidoreductase_[Paenibacillus]	GO:0006793	0.17372	phosphorus metabolic process
P_vandeheii_002053_Gfo/Idh/MocA_family_oxidoreductase_[Paenibacillus]	GO:0009056	0.16951	catabolic process
P_vandeheii_002053_Gfo/Idh/MocA_family_oxidoreductase_[Paenibacillus]	GO:0006796	0.16197	phosphate-containing compound metabolic process
P_vandeheii_002053_Gfo/Idh/MocA_family_oxidoreductase_[Paenibacillus]	GO:0044283	0.16132	small molecule biosynthetic process
P_vandeheii_002053_Gfo/Idh/MocA_family_oxidoreductase_[Paenibacillus]	GO:0016043	0.15612	cellular component organization
P_vandeheii_002053_Gfo/Idh/MocA_family_oxidoreductase_[Paenibacillus]	GO:1901575	0.15423	organic substance catabolic process
P_vandeheii_002053_Gfo/Idh/MocA_family_oxidoreductase_[Paenibacillus]	GO:0006082	0.15189	organic acid metabolic process
P_vandeheii_002053_Gfo/Idh/MocA_family_oxidoreductase_[Paenibacillus]	GO:0043436	0.15	oxoacid metabolic process
P_vandeheii_002053_Gfo/Idh/MocA_family_oxidoreductase_[Paenibacillus]	GO:0019752	0.14826	carboxylic acid metabolic process
P_vandeheii_002053_Gfo/Idh/MocA_family_oxidoreductase_[Paenibacillus]	GO:0044248	0.14289	cellular catabolic process
P_vandeheii_002053_Gfo/Idh/MocA_family_oxidoreductase_[Paenibacillus]	GO:0043412	0.13939	macromolecule modification
P_vandeheii_002053_Gfo/Idh/MocA_family_oxidoreductase_[Paenibacillus]	GO:0044085	0.13576	cellular component biogenesis
P_vandeheii_002053_Gfo/Idh/MocA_family_oxidoreductase_[Paenibacillus]	GO:0034654	0.12839	nucleobase-containing compound biosynthetic process
P_vandeheii_002053_Gfo/Idh/MocA_family_oxidoreductase_[Paenibacillus]	GO:0005975	0.12182	carbohydrate metabolic process
P_vandeheii_002053_Gfo/Idh/MocA_family_oxidoreductase_[Paenibacillus]	GO:1901135	0.11514	carbohydrate derivative metabolic process
P_vandeheii_002053_Gfo/Idh/MocA_family_oxidoreductase_[Paenibacillus]	GO:0036211	0.11292	protein modification process
P_vandeheii_002053_Gfo/Idh/MocA_family_oxidoreductase_[Paenibacillus]	GO:0006520	0.1129	cellular amino acid metabolic process
P_vandeheii_002053_Gfo/Idh/MocA_family_oxidoreductase_[Paenibacillus]	GO:0006464	0.11286	cellular protein modification process
P_vandeheii_002053_Gfo/Idh/MocA_family_oxidoreductase_[Paenibacillus]	GO:1901605	0.11157	alpha-amino acid metabolic process
P_vandeheii_002053_Gfo/Idh/MocA_family_oxidoreductase_[Paenibacillus]	GO:0016070	0.10929	RNA metabolic process
P_vandeheii_002053_Gfo/Idh/MocA_family_oxidoreductase_[Paenibacillus]	GO:0019637	0.10377	organophosphate metabolic process
P_vandeheii_002053_Gfo/Idh/MocA_family_oxidoreductase_[Paenibacillus]	GO:0032502	0.1017	developmental process
P_vandeheii_002053_Gfo/Idh/MocA_family_oxidoreductase_[Paenibacillus]	GO:1901565	0.10025	organonitrogen compound catabolic process
P_vandeheii_002053_Gfo/Idh/MocA_family_oxidoreductase_[Paenibacillus]	GO:0097367	0.10636	carbohydrate derivative binding
P_vandeheii_002053_Gfo/Idh/MocA_family_oxidoreductase_[Paenibacillus]	GO:0032553	0.10453	ribonucleotide binding
P_vandeheii_002054_arsenate_reductase_(thioredoxin)_[Paenibacillus]	GO:0006470	0.99103	protein dephosphorylation
P_vandeheii_002054_arsenate_reductase_(thioredoxin)_[Paenibacillus]	GO:0006793	0.98816	phosphorus metabolic process
P_vandeheii_002054_arsenate_reductase_(thioredoxin)_[Paenibacillus]	GO:0006796	0.98597	phosphate-containing compound metabolic process
P_vandeheii_002054_arsenate_reductase_(thioredoxin)_[Paenibacillus]	GO:0016311	0.96444	dephosphorylation
P_vandeheii_002054_arsenate_reductase_(thioredoxin)_[Paenibacillus]	GO:0035335	0.9391	peptidyl-tyrosine dephosphorylation
P_vandeheii_002054_arsenate_reductase_(thioredoxin)_[Paenibacillus]	GO:0006464	0.92086	cellular protein modification process
P_vandeheii_002054_arsenate_reductase_(thioredoxin)_[Paenibacillus]	GO:0036211	0.92059	protein modification process
P_vandeheii_002054_arsenate_reductase_(thioredoxin)_[Paenibacillus]	GO:0043412	0.87975	macromolecule modification
P_vandeheii_002054_arsenate_reductase_(thioredoxin)_[Paenibacillus]	GO:0046685	0.26841	response to arsenic-containing substance
P_vandeheii_002054_arsenate_reductase_(thioredoxin)_[Paenibacillus]	GO:0005829	0.19459	cytosol
P_vandeheii_002054_arsenate_reductase_(thioredoxin)_[Paenibacillus]	1.20.4.-	0.95867	1.20.4.-
P_vandeheii_002054_arsenate_reductase_(thioredoxin)_[Paenibacillus]	GO:0016791	1	phosphatase activity
P_vandeheii_002054_arsenate_reductase_(thioredoxin)_[Paenibacillus]	GO:0042578	0.99999	phosphoric ester hydrolase activity
P_vandeheii_002054_arsenate_reductase_(thioredoxin)_[Paenibacillus]	GO:0016788	0.99998	hydrolase activity, acting on ester bonds
P_vandeheii_002054_arsenate_reductase_(thioredoxin)_[Paenibacillus]	GO:0004721	0.9995	phosphoprotein phosphatase activity
P_vandeheii_002054_arsenate_reductase_(thioredoxin)_[Paenibacillus]	GO:0140096	0.99087	catalytic activity, acting on a protein
P_vandeheii_002054_arsenate_reductase_(thioredoxin)_[Paenibacillus]	GO:0004725	0.93428	protein tyrosine phosphatase activity
P_vandeheii_002054_arsenate_reductase_(thioredoxin)_[Paenibacillus]	GO:0004722	0.21995	protein serine/threonine phosphatase activity
P_vandeheii_002054_arsenate_reductase_(thioredoxin)_[Paenibacillus]	GO:0003993	0.10773	acid phosphatase activity
P_vandeheii_002055_arsenic_transporter_[Paenibacillus]	GO:0006810	0.90241	transport
P_vandeheii_002055_arsenic_transporter_[Paenibacillus]	GO:0006811	0.66193	ion transport
P_vandeheii_002055_arsenic_transporter_[Paenibacillus]	GO:0006820	0.31033	anion transport
P_vandeheii_002055_arsenic_transporter_[Paenibacillus]	GO:0055085	0.2953	transmembrane transport
P_vandeheii_002055_arsenic_transporter_[Paenibacillus]	GO:0071702	0.17547	organic substance transport
P_vandeheii_002055_arsenic_transporter_[Paenibacillus]	GO:0031224	0.98375	intrinsic component of membrane
P_vandeheii_002055_arsenic_transporter_[Paenibacillus]	GO:0005886	0.87957	plasma membrane
P_vandeheii_002055_arsenic_transporter_[Paenibacillus]	GO:0071944	0.86637	cell periphery
P_vandeheii_002055_arsenic_transporter_[Paenibacillus]	GO:0042597	0.13517	periplasmic space
P_vandeheii_002055_arsenic_transporter_[Paenibacillus]	GO:0022857	0.99043	transmembrane transporter activity
P_vandeheii_002055_arsenic_transporter_[Paenibacillus]	GO:0015075	0.5659	ion transmembrane transporter activity
P_vandeheii_002055_arsenic_transporter_[Paenibacillus]	GO:0015293	0.40031	symporter activity
P_vandeheii_002055_arsenic_transporter_[Paenibacillus]	GO:0008509	0.38632	anion transmembrane transporter activity
P_vandeheii_002055_arsenic_transporter_[Paenibacillus]	GO:0015291	0.38583	secondary active transmembrane transporter activity
P_vandeheii_002055_arsenic_transporter_[Paenibacillus]	GO:0022804	0.345	active transmembrane transporter activity
P_vandeheii_002055_arsenic_transporter_[Paenibacillus]	GO:0015318	0.11173	inorganic molecular entity transmembrane transporter activity
P_vandeheii_002056_metalloregulator_ArsR/SmtB_family_transcription_factor_[Paenibacillus]	GO:0019222	0.42274	regulation of metabolic process
P_vandeheii_002056_metalloregulator_ArsR/SmtB_family_transcription_factor_[Paenibacillus]	GO:0031323	0.42144	regulation of cellular metabolic process
P_vandeheii_002056_metalloregulator_ArsR/SmtB_family_transcription_factor_[Paenibacillus]	GO:0080090	0.4208	regulation of primary metabolic process
P_vandeheii_002056_metalloregulator_ArsR/SmtB_family_transcription_factor_[Paenibacillus]	GO:0051171	0.41643	regulation of nitrogen compound metabolic process
P_vandeheii_002056_metalloregulator_ArsR/SmtB_family_transcription_factor_[Paenibacillus]	GO:0060255	0.41241	regulation of macromolecule metabolic process
P_vandeheii_002056_metalloregulator_ArsR/SmtB_family_transcription_factor_[Paenibacillus]	GO:0019219	0.37333	regulation of nucleobase-containing compound metabolic process
P_vandeheii_002056_metalloregulator_ArsR/SmtB_family_transcription_factor_[Paenibacillus]	GO:0009889	0.36654	regulation of biosynthetic process
P_vandeheii_002056_metalloregulator_ArsR/SmtB_family_transcription_factor_[Paenibacillus]	GO:0051252	0.36607	regulation of RNA metabolic process
P_vandeheii_002056_metalloregulator_ArsR/SmtB_family_transcription_factor_[Paenibacillus]	GO:0031326	0.36423	regulation of cellular biosynthetic process
P_vandeheii_002056_metalloregulator_ArsR/SmtB_family_transcription_factor_[Paenibacillus]	GO:0010468	0.36274	regulation of gene expression
P_vandeheii_002056_metalloregulator_ArsR/SmtB_family_transcription_factor_[Paenibacillus]	GO:0010556	0.35987	regulation of macromolecule biosynthetic process
P_vandeheii_002056_metalloregulator_ArsR/SmtB_family_transcription_factor_[Paenibacillus]	GO:0097659	0.35977	nucleic acid-templated transcription
P_vandeheii_002056_metalloregulator_ArsR/SmtB_family_transcription_factor_[Paenibacillus]	GO:0006351	0.3594	transcription, DNA-templated
P_vandeheii_002056_metalloregulator_ArsR/SmtB_family_transcription_factor_[Paenibacillus]	GO:0016070	0.35783	RNA metabolic process
P_vandeheii_002056_metalloregulator_ArsR/SmtB_family_transcription_factor_[Paenibacillus]	GO:2000112	0.35712	regulation of cellular macromolecule biosynthetic process
P_vandeheii_002056_metalloregulator_ArsR/SmtB_family_transcription_factor_[Paenibacillus]	GO:0032774	0.35684	RNA biosynthetic process
P_vandeheii_002056_metalloregulator_ArsR/SmtB_family_transcription_factor_[Paenibacillus]	GO:2001141	0.35659	regulation of RNA biosynthetic process
P_vandeheii_002056_metalloregulator_ArsR/SmtB_family_transcription_factor_[Paenibacillus]	GO:1903506	0.35627	regulation of nucleic acid-templated transcription
P_vandeheii_002056_metalloregulator_ArsR/SmtB_family_transcription_factor_[Paenibacillus]	GO:0006355	0.3553	regulation of transcription, DNA-templated
P_vandeheii_002056_metalloregulator_ArsR/SmtB_family_transcription_factor_[Paenibacillus]	GO:0034654	0.28268	nucleobase-containing compound biosynthetic process
P_vandeheii_002056_metalloregulator_ArsR/SmtB_family_transcription_factor_[Paenibacillus]	GO:0016043	0.25803	cellular component organization
P_vandeheii_002056_metalloregulator_ArsR/SmtB_family_transcription_factor_[Paenibacillus]	GO:0048519	0.23528	negative regulation of biological process
P_vandeheii_002056_metalloregulator_ArsR/SmtB_family_transcription_factor_[Paenibacillus]	GO:0048523	0.23316	negative regulation of cellular process
P_vandeheii_002056_metalloregulator_ArsR/SmtB_family_transcription_factor_[Paenibacillus]	GO:0051716	0.21657	cellular response to stimulus
P_vandeheii_002056_metalloregulator_ArsR/SmtB_family_transcription_factor_[Paenibacillus]	GO:0048518	0.19297	positive regulation of biological process
P_vandeheii_002056_metalloregulator_ArsR/SmtB_family_transcription_factor_[Paenibacillus]	GO:0007154	0.18901	cell communication
P_vandeheii_002056_metalloregulator_ArsR/SmtB_family_transcription_factor_[Paenibacillus]	GO:0044085	0.18575	cellular component biogenesis
P_vandeheii_002056_metalloregulator_ArsR/SmtB_family_transcription_factor_[Paenibacillus]	GO:0048522	0.18405	positive regulation of cellular process
P_vandeheii_002056_metalloregulator_ArsR/SmtB_family_transcription_factor_[Paenibacillus]	GO:0032501	0.18191	multicellular organismal process
P_vandeheii_002056_metalloregulator_ArsR/SmtB_family_transcription_factor_[Paenibacillus]	GO:0022607	0.1794	cellular component assembly
P_vandeheii_002056_metalloregulator_ArsR/SmtB_family_transcription_factor_[Paenibacillus]	GO:0032502	0.17775	developmental process
P_vandeheii_002056_metalloregulator_ArsR/SmtB_family_transcription_factor_[Paenibacillus]	GO:0006996	0.17769	organelle organization
P_vandeheii_002056_metalloregulator_ArsR/SmtB_family_transcription_factor_[Paenibacillus]	GO:0051234	0.17516	establishment of localization
P_vandeheii_002056_metalloregulator_ArsR/SmtB_family_transcription_factor_[Paenibacillus]	GO:0023052	0.1742	signaling
P_vandeheii_002056_metalloregulator_ArsR/SmtB_family_transcription_factor_[Paenibacillus]	GO:0009892	0.16844	negative regulation of metabolic process
P_vandeheii_002056_metalloregulator_ArsR/SmtB_family_transcription_factor_[Paenibacillus]	GO:0006810	0.16778	transport
P_vandeheii_002056_metalloregulator_ArsR/SmtB_family_transcription_factor_[Paenibacillus]	GO:0031324	0.1657	negative regulation of cellular metabolic process
P_vandeheii_002056_metalloregulator_ArsR/SmtB_family_transcription_factor_[Paenibacillus]	GO:0048856	0.1654	anatomical structure development
P_vandeheii_002056_metalloregulator_ArsR/SmtB_family_transcription_factor_[Paenibacillus]	GO:0007165	0.1642	signal transduction
P_vandeheii_002056_metalloregulator_ArsR/SmtB_family_transcription_factor_[Paenibacillus]	GO:0051172	0.16077	negative regulation of nitrogen compound metabolic process
P_vandeheii_002056_metalloregulator_ArsR/SmtB_family_transcription_factor_[Paenibacillus]	GO:0010605	0.16054	negative regulation of macromolecule metabolic process
P_vandeheii_002056_metalloregulator_ArsR/SmtB_family_transcription_factor_[Paenibacillus]	GO:0006950	0.15972	response to stress
P_vandeheii_002056_metalloregulator_ArsR/SmtB_family_transcription_factor_[Paenibacillus]	GO:0007275	0.15374	multicellular organism development
P_vandeheii_002056_metalloregulator_ArsR/SmtB_family_transcription_factor_[Paenibacillus]	GO:0009893	0.14963	positive regulation of metabolic process
P_vandeheii_002056_metalloregulator_ArsR/SmtB_family_transcription_factor_[Paenibacillus]	GO:0043412	0.14953	macromolecule modification
P_vandeheii_002056_metalloregulator_ArsR/SmtB_family_transcription_factor_[Paenibacillus]	GO:0033036	0.14373	macromolecule localization
P_vandeheii_002056_metalloregulator_ArsR/SmtB_family_transcription_factor_[Paenibacillus]	GO:0010604	0.14355	positive regulation of macromolecule metabolic process
P_vandeheii_002056_metalloregulator_ArsR/SmtB_family_transcription_factor_[Paenibacillus]	GO:0036211	0.1394	protein modification process
P_vandeheii_002056_metalloregulator_ArsR/SmtB_family_transcription_factor_[Paenibacillus]	GO:0006464	0.13937	cellular protein modification process
P_vandeheii_002056_metalloregulator_ArsR/SmtB_family_transcription_factor_[Paenibacillus]	GO:0031325	0.13928	positive regulation of cellular metabolic process
P_vandeheii_002056_metalloregulator_ArsR/SmtB_family_transcription_factor_[Paenibacillus]	GO:0065009	0.13863	regulation of molecular function
P_vandeheii_002056_metalloregulator_ArsR/SmtB_family_transcription_factor_[Paenibacillus]	GO:0051173	0.13724	positive regulation of nitrogen compound metabolic process
P_vandeheii_002056_metalloregulator_ArsR/SmtB_family_transcription_factor_[Paenibacillus]	GO:0006811	0.13422	ion transport
P_vandeheii_002056_metalloregulator_ArsR/SmtB_family_transcription_factor_[Paenibacillus]	GO:0051641	0.13175	cellular localization
P_vandeheii_002056_metalloregulator_ArsR/SmtB_family_transcription_factor_[Paenibacillus]	GO:0006820	0.13151	anion transport
P_vandeheii_002056_metalloregulator_ArsR/SmtB_family_transcription_factor_[Paenibacillus]	GO:0043933	0.13148	protein-containing complex subunit organization
P_vandeheii_002056_metalloregulator_ArsR/SmtB_family_transcription_factor_[Paenibacillus]	GO:0010629	0.13141	negative regulation of gene expression
P_vandeheii_002056_metalloregulator_ArsR/SmtB_family_transcription_factor_[Paenibacillus]	GO:0006366	0.13139	transcription by RNA polymerase II
P_vandeheii_002056_metalloregulator_ArsR/SmtB_family_transcription_factor_[Paenibacillus]	GO:0008104	0.13089	protein localization
P_vandeheii_002056_metalloregulator_ArsR/SmtB_family_transcription_factor_[Paenibacillus]	GO:0048869	0.12991	cellular developmental process
P_vandeheii_002056_metalloregulator_ArsR/SmtB_family_transcription_factor_[Paenibacillus]	GO:0030154	0.12834	cell differentiation
P_vandeheii_002056_metalloregulator_ArsR/SmtB_family_transcription_factor_[Paenibacillus]	GO:0007049	0.12707	cell cycle
P_vandeheii_002056_metalloregulator_ArsR/SmtB_family_transcription_factor_[Paenibacillus]	GO:0065003	0.12693	protein-containing complex assembly
P_vandeheii_002056_metalloregulator_ArsR/SmtB_family_transcription_factor_[Paenibacillus]	GO:0009890	0.12626	negative regulation of biosynthetic process
P_vandeheii_002056_metalloregulator_ArsR/SmtB_family_transcription_factor_[Paenibacillus]	GO:0031327	0.12565	negative regulation of cellular biosynthetic process
P_vandeheii_002056_metalloregulator_ArsR/SmtB_family_transcription_factor_[Paenibacillus]	GO:0042221	0.12525	response to chemical
P_vandeheii_002056_metalloregulator_ArsR/SmtB_family_transcription_factor_[Paenibacillus]	GO:0022402	0.12497	cell cycle process
P_vandeheii_002056_metalloregulator_ArsR/SmtB_family_transcription_factor_[Paenibacillus]	GO:0048731	0.12428	system development
P_vandeheii_002056_metalloregulator_ArsR/SmtB_family_transcription_factor_[Paenibacillus]	GO:0071702	0.12422	organic substance transport
P_vandeheii_002056_metalloregulator_ArsR/SmtB_family_transcription_factor_[Paenibacillus]	GO:0045934	0.12345	negative regulation of nucleobase-containing compound metabolic process
P_vandeheii_002056_metalloregulator_ArsR/SmtB_family_transcription_factor_[Paenibacillus]	GO:0050790	0.12252	regulation of catalytic activity
P_vandeheii_002056_metalloregulator_ArsR/SmtB_family_transcription_factor_[Paenibacillus]	GO:0010558	0.12164	negative regulation of macromolecule biosynthetic process
P_vandeheii_002056_metalloregulator_ArsR/SmtB_family_transcription_factor_[Paenibacillus]	GO:2000113	0.12068	negative regulation of cellular macromolecule biosynthetic process
P_vandeheii_002056_metalloregulator_ArsR/SmtB_family_transcription_factor_[Paenibacillus]	GO:0048583	0.11921	regulation of response to stimulus
P_vandeheii_002056_metalloregulator_ArsR/SmtB_family_transcription_factor_[Paenibacillus]	GO:0006357	0.11838	regulation of transcription by RNA polymerase II
P_vandeheii_002056_metalloregulator_ArsR/SmtB_family_transcription_factor_[Paenibacillus]	GO:0051253	0.11761	negative regulation of RNA metabolic process
P_vandeheii_002056_metalloregulator_ArsR/SmtB_family_transcription_factor_[Paenibacillus]	GO:0010628	0.11591	positive regulation of gene expression
P_vandeheii_002056_metalloregulator_ArsR/SmtB_family_transcription_factor_[Paenibacillus]	GO:0044419	0.11548	biological process involved in interspecies interaction between organisms
P_vandeheii_002056_metalloregulator_ArsR/SmtB_family_transcription_factor_[Paenibacillus]	GO:0045935	0.11431	positive regulation of nucleobase-containing compound metabolic process
P_vandeheii_002056_metalloregulator_ArsR/SmtB_family_transcription_factor_[Paenibacillus]	GO:1903507	0.11321	negative regulation of nucleic acid-templated transcription
P_vandeheii_002056_metalloregulator_ArsR/SmtB_family_transcription_factor_[Paenibacillus]	GO:1902679	0.1132	negative regulation of RNA biosynthetic process
P_vandeheii_002056_metalloregulator_ArsR/SmtB_family_transcription_factor_[Paenibacillus]	GO:0009891	0.11306	positive regulation of biosynthetic process
P_vandeheii_002056_metalloregulator_ArsR/SmtB_family_transcription_factor_[Paenibacillus]	GO:0051246	0.11268	regulation of protein metabolic process
P_vandeheii_002056_metalloregulator_ArsR/SmtB_family_transcription_factor_[Paenibacillus]	GO:0045892	0.11255	negative regulation of transcription, DNA-templated
P_vandeheii_002056_metalloregulator_ArsR/SmtB_family_transcription_factor_[Paenibacillus]	GO:0051128	0.11159	regulation of cellular component organization
P_vandeheii_002056_metalloregulator_ArsR/SmtB_family_transcription_factor_[Paenibacillus]	GO:0051254	0.11156	positive regulation of RNA metabolic process
P_vandeheii_002056_metalloregulator_ArsR/SmtB_family_transcription_factor_[Paenibacillus]	GO:0071705	0.11153	nitrogen compound transport
P_vandeheii_002056_metalloregulator_ArsR/SmtB_family_transcription_factor_[Paenibacillus]	GO:0031328	0.11101	positive regulation of cellular biosynthetic process
P_vandeheii_002056_metalloregulator_ArsR/SmtB_family_transcription_factor_[Paenibacillus]	GO:1902680	0.10984	positive regulation of RNA biosynthetic process
P_vandeheii_002056_metalloregulator_ArsR/SmtB_family_transcription_factor_[Paenibacillus]	GO:1903508	0.1098	positive regulation of nucleic acid-templated transcription
P_vandeheii_002056_metalloregulator_ArsR/SmtB_family_transcription_factor_[Paenibacillus]	GO:0045184	0.10971	establishment of protein localization
P_vandeheii_002056_metalloregulator_ArsR/SmtB_family_transcription_factor_[Paenibacillus]	GO:0032268	0.10966	regulation of cellular protein metabolic process
P_vandeheii_002056_metalloregulator_ArsR/SmtB_family_transcription_factor_[Paenibacillus]	GO:0010557	0.10835	positive regulation of macromolecule biosynthetic process
P_vandeheii_002056_metalloregulator_ArsR/SmtB_family_transcription_factor_[Paenibacillus]	GO:0009605	0.10811	response to external stimulus
P_vandeheii_002056_metalloregulator_ArsR/SmtB_family_transcription_factor_[Paenibacillus]	GO:0045893	0.1072	positive regulation of transcription, DNA-templated
P_vandeheii_002056_metalloregulator_ArsR/SmtB_family_transcription_factor_[Paenibacillus]	GO:0000003	0.10689	reproduction
P_vandeheii_002056_metalloregulator_ArsR/SmtB_family_transcription_factor_[Paenibacillus]	GO:0042886	0.10663	amide transport
P_vandeheii_002056_metalloregulator_ArsR/SmtB_family_transcription_factor_[Paenibacillus]	GO:0015031	0.10652	protein transport
P_vandeheii_002056_metalloregulator_ArsR/SmtB_family_transcription_factor_[Paenibacillus]	GO:0033554	0.10646	cellular response to stress
P_vandeheii_002056_metalloregulator_ArsR/SmtB_family_transcription_factor_[Paenibacillus]	GO:0015833	0.10628	peptide transport
P_vandeheii_002056_metalloregulator_ArsR/SmtB_family_transcription_factor_[Paenibacillus]	GO:0022414	0.10471	reproductive process
P_vandeheii_002056_metalloregulator_ArsR/SmtB_family_transcription_factor_[Paenibacillus]	GO:0051649	0.10459	establishment of localization in cell
P_vandeheii_002056_metalloregulator_ArsR/SmtB_family_transcription_factor_[Paenibacillus]	GO:0070727	0.10453	cellular macromolecule localization
P_vandeheii_002056_metalloregulator_ArsR/SmtB_family_transcription_factor_[Paenibacillus]	GO:0065008	0.10374	regulation of biological quality
P_vandeheii_002056_metalloregulator_ArsR/SmtB_family_transcription_factor_[Paenibacillus]	GO:0034613	0.1033	cellular protein localization
P_vandeheii_002056_metalloregulator_ArsR/SmtB_family_transcription_factor_[Paenibacillus]	GO:0010033	0.10253	response to organic substance
P_vandeheii_002056_metalloregulator_ArsR/SmtB_family_transcription_factor_[Paenibacillus]	GO:0010646	0.10135	regulation of cell communication
P_vandeheii_002056_metalloregulator_ArsR/SmtB_family_transcription_factor_[Paenibacillus]	GO:0023051	0.10061	regulation of signaling
P_vandeheii_002056_metalloregulator_ArsR/SmtB_family_transcription_factor_[Paenibacillus]	GO:0005634	0.27822	nucleus
P_vandeheii_002056_metalloregulator_ArsR/SmtB_family_transcription_factor_[Paenibacillus]	GO:0043228	0.14888	non-membrane-bounded organelle
P_vandeheii_002056_metalloregulator_ArsR/SmtB_family_transcription_factor_[Paenibacillus]	GO:0043232	0.14715	intracellular non-membrane-bounded organelle
P_vandeheii_002056_metalloregulator_ArsR/SmtB_family_transcription_factor_[Paenibacillus]	GO:0005576	0.10862	extracellular region
P_vandeheii_002056_metalloregulator_ArsR/SmtB_family_transcription_factor_[Paenibacillus]	GO:0071944	0.1083	cell periphery
P_vandeheii_002056_metalloregulator_ArsR/SmtB_family_transcription_factor_[Paenibacillus]	2.1.1.-	0.1304	2.1.1.-
P_vandeheii_002056_metalloregulator_ArsR/SmtB_family_transcription_factor_[Paenibacillus]	2.7.7.-	0.12456	2.7.7.-
P_vandeheii_002056_metalloregulator_ArsR/SmtB_family_transcription_factor_[Paenibacillus]	GO:0003677	0.62239	DNA binding
P_vandeheii_002056_metalloregulator_ArsR/SmtB_family_transcription_factor_[Paenibacillus]	GO:0140110	0.42042	transcription regulator activity
P_vandeheii_002056_metalloregulator_ArsR/SmtB_family_transcription_factor_[Paenibacillus]	GO:0003700	0.38901	DNA-binding transcription factor activity
P_vandeheii_002056_metalloregulator_ArsR/SmtB_family_transcription_factor_[Paenibacillus]	GO:0043565	0.17361	sequence-specific DNA binding
P_vandeheii_002057_S8_family_serine_peptidase_[Paenibacillus]	GO:0009056	0.12277	catabolic process
P_vandeheii_002057_S8_family_serine_peptidase_[Paenibacillus]	GO:1901135	0.12242	carbohydrate derivative metabolic process
P_vandeheii_002057_S8_family_serine_peptidase_[Paenibacillus]	GO:0043436	0.1107	oxoacid metabolic process
P_vandeheii_002057_S8_family_serine_peptidase_[Paenibacillus]	GO:0006082	0.1107	organic acid metabolic process
P_vandeheii_002057_S8_family_serine_peptidase_[Paenibacillus]	GO:0019752	0.10505	carboxylic acid metabolic process
P_vandeheii_002057_S8_family_serine_peptidase_[Paenibacillus]	GO:0140096	0.24955	catalytic activity, acting on a protein
P_vandeheii_002057_S8_family_serine_peptidase_[Paenibacillus]	GO:0008233	0.18015	peptidase activity
P_vandeheii_002057_S8_family_serine_peptidase_[Paenibacillus]	GO:0097367	0.15111	carbohydrate derivative binding
P_vandeheii_002057_S8_family_serine_peptidase_[Paenibacillus]	GO:0008236	0.13511	serine-type peptidase activity
P_vandeheii_002057_S8_family_serine_peptidase_[Paenibacillus]	GO:0017171	0.13459	serine hydrolase activity
P_vandeheii_002057_S8_family_serine_peptidase_[Paenibacillus]	GO:0032555	0.11648	purine ribonucleotide binding
P_vandeheii_002057_S8_family_serine_peptidase_[Paenibacillus]	GO:0035639	0.1163	purine ribonucleoside triphosphate binding
P_vandeheii_002057_S8_family_serine_peptidase_[Paenibacillus]	GO:0032553	0.11255	ribonucleotide binding
P_vandeheii_002057_S8_family_serine_peptidase_[Paenibacillus]	GO:0017076	0.1069	purine nucleotide binding
P_vandeheii_002057_S8_family_serine_peptidase_[Paenibacillus]	GO:0005524	0.10456	ATP binding
P_vandeheii_002057_S8_family_serine_peptidase_[Paenibacillus]	GO:0032559	0.10412	adenyl ribonucleotide binding
P_vandeheii_002058_DUF1232_domain-containing_protein_[Paenibacillus]	GO:0006793	0.28984	phosphorus metabolic process
P_vandeheii_002058_DUF1232_domain-containing_protein_[Paenibacillus]	GO:0006796	0.28481	phosphate-containing compound metabolic process
P_vandeheii_002058_DUF1232_domain-containing_protein_[Paenibacillus]	GO:0034654	0.26248	nucleobase-containing compound biosynthetic process
P_vandeheii_002058_DUF1232_domain-containing_protein_[Paenibacillus]	GO:0016070	0.20446	RNA metabolic process
P_vandeheii_002058_DUF1232_domain-containing_protein_[Paenibacillus]	GO:0019637	0.18728	organophosphate metabolic process
P_vandeheii_002058_DUF1232_domain-containing_protein_[Paenibacillus]	GO:1901135	0.18076	carbohydrate derivative metabolic process
P_vandeheii_002058_DUF1232_domain-containing_protein_[Paenibacillus]	GO:0055086	0.14805	nucleobase-containing small molecule metabolic process
P_vandeheii_002058_DUF1232_domain-containing_protein_[Paenibacillus]	GO:0051234	0.14783	establishment of localization
P_vandeheii_002058_DUF1232_domain-containing_protein_[Paenibacillus]	GO:0006810	0.14407	transport
P_vandeheii_002058_DUF1232_domain-containing_protein_[Paenibacillus]	GO:0019222	0.14259	regulation of metabolic process
P_vandeheii_002058_DUF1232_domain-containing_protein_[Paenibacillus]	GO:0016043	0.13862	cellular component organization
P_vandeheii_002058_DUF1232_domain-containing_protein_[Paenibacillus]	GO:0060255	0.13079	regulation of macromolecule metabolic process
P_vandeheii_002058_DUF1232_domain-containing_protein_[Paenibacillus]	GO:0090407	0.12966	organophosphate biosynthetic process
P_vandeheii_002058_DUF1232_domain-containing_protein_[Paenibacillus]	GO:0006811	0.12958	ion transport
P_vandeheii_002058_DUF1232_domain-containing_protein_[Paenibacillus]	GO:0006753	0.12803	nucleoside phosphate metabolic process
P_vandeheii_002058_DUF1232_domain-containing_protein_[Paenibacillus]	GO:0009056	0.12793	catabolic process
P_vandeheii_002058_DUF1232_domain-containing_protein_[Paenibacillus]	GO:0009117	0.12785	nucleotide metabolic process
P_vandeheii_002058_DUF1232_domain-containing_protein_[Paenibacillus]	GO:1901137	0.12498	carbohydrate derivative biosynthetic process
P_vandeheii_002058_DUF1232_domain-containing_protein_[Paenibacillus]	GO:0031323	0.11769	regulation of cellular metabolic process
P_vandeheii_002058_DUF1232_domain-containing_protein_[Paenibacillus]	GO:1901575	0.11497	organic substance catabolic process
P_vandeheii_002058_DUF1232_domain-containing_protein_[Paenibacillus]	GO:0080090	0.1116	regulation of primary metabolic process
P_vandeheii_002058_DUF1232_domain-containing_protein_[Paenibacillus]	GO:0010468	0.10934	regulation of gene expression
P_vandeheii_002058_DUF1232_domain-containing_protein_[Paenibacillus]	GO:0051171	0.10913	regulation of nitrogen compound metabolic process
P_vandeheii_002058_DUF1232_domain-containing_protein_[Paenibacillus]	GO:0043412	0.10784	macromolecule modification
P_vandeheii_002058_DUF1232_domain-containing_protein_[Paenibacillus]	GO:0051716	0.10715	cellular response to stimulus
P_vandeheii_002058_DUF1232_domain-containing_protein_[Paenibacillus]	GO:0016310	0.1065	phosphorylation
P_vandeheii_002058_DUF1232_domain-containing_protein_[Paenibacillus]	GO:0044085	0.1044	cellular component biogenesis
P_vandeheii_002058_DUF1232_domain-containing_protein_[Paenibacillus]	GO:0006082	0.10353	organic acid metabolic process
P_vandeheii_002058_DUF1232_domain-containing_protein_[Paenibacillus]	GO:0043436	0.10293	oxoacid metabolic process
P_vandeheii_002058_DUF1232_domain-containing_protein_[Paenibacillus]	GO:0019752	0.10292	carboxylic acid metabolic process
P_vandeheii_002058_DUF1232_domain-containing_protein_[Paenibacillus]	GO:0044283	0.10065	small molecule biosynthetic process
P_vandeheii_002058_DUF1232_domain-containing_protein_[Paenibacillus]	GO:0005634	0.14311	nucleus
P_vandeheii_002058_DUF1232_domain-containing_protein_[Paenibacillus]	GO:0003677	0.39506	DNA binding
P_vandeheii_002058_DUF1232_domain-containing_protein_[Paenibacillus]	GO:0140096	0.13916	catalytic activity, acting on a protein
P_vandeheii_002058_DUF1232_domain-containing_protein_[Paenibacillus]	GO:0140110	0.13283	transcription regulator activity
P_vandeheii_002058_DUF1232_domain-containing_protein_[Paenibacillus]	GO:0003700	0.11886	DNA-binding transcription factor activity
P_vandeheii_002058_DUF1232_domain-containing_protein_[Paenibacillus]	GO:0016788	0.11105	hydrolase activity, acting on ester bonds
P_vandeheii_002059_sporulation_membrane_protein_YtaF_[Paenibacillus]	GO:0051234	0.48151	establishment of localization
P_vandeheii_002059_sporulation_membrane_protein_YtaF_[Paenibacillus]	GO:0006810	0.47866	transport
P_vandeheii_002059_sporulation_membrane_protein_YtaF_[Paenibacillus]	GO:0006811	0.43842	ion transport
P_vandeheii_002059_sporulation_membrane_protein_YtaF_[Paenibacillus]	GO:0055085	0.43611	transmembrane transport
P_vandeheii_002059_sporulation_membrane_protein_YtaF_[Paenibacillus]	GO:0034220	0.33615	ion transmembrane transport
P_vandeheii_002059_sporulation_membrane_protein_YtaF_[Paenibacillus]	GO:0006796	0.31707	phosphate-containing compound metabolic process
P_vandeheii_002059_sporulation_membrane_protein_YtaF_[Paenibacillus]	GO:0006793	0.29506	phosphorus metabolic process
P_vandeheii_002059_sporulation_membrane_protein_YtaF_[Paenibacillus]	GO:0006820	0.23935	anion transport
P_vandeheii_002059_sporulation_membrane_protein_YtaF_[Paenibacillus]	GO:0090407	0.21281	organophosphate biosynthetic process
P_vandeheii_002059_sporulation_membrane_protein_YtaF_[Paenibacillus]	GO:0006812	0.19872	cation transport
P_vandeheii_002059_sporulation_membrane_protein_YtaF_[Paenibacillus]	GO:0019637	0.18888	organophosphate metabolic process
P_vandeheii_002059_sporulation_membrane_protein_YtaF_[Paenibacillus]	GO:0098655	0.18385	cation transmembrane transport
P_vandeheii_002059_sporulation_membrane_protein_YtaF_[Paenibacillus]	GO:0071702	0.17302	organic substance transport
P_vandeheii_002059_sporulation_membrane_protein_YtaF_[Paenibacillus]	GO:0098660	0.16793	inorganic ion transmembrane transport
P_vandeheii_002059_sporulation_membrane_protein_YtaF_[Paenibacillus]	GO:0098662	0.16512	inorganic cation transmembrane transport
P_vandeheii_002059_sporulation_membrane_protein_YtaF_[Paenibacillus]	GO:0071705	0.1459	nitrogen compound transport
P_vandeheii_002059_sporulation_membrane_protein_YtaF_[Paenibacillus]	GO:0051716	0.1369	cellular response to stimulus
P_vandeheii_002059_sporulation_membrane_protein_YtaF_[Paenibacillus]	GO:0006091	0.13169	generation of precursor metabolites and energy
P_vandeheii_002059_sporulation_membrane_protein_YtaF_[Paenibacillus]	GO:1901135	0.12854	carbohydrate derivative metabolic process
P_vandeheii_002059_sporulation_membrane_protein_YtaF_[Paenibacillus]	GO:0022900	0.12555	electron transport chain
P_vandeheii_002059_sporulation_membrane_protein_YtaF_[Paenibacillus]	GO:1901137	0.12322	carbohydrate derivative biosynthetic process
P_vandeheii_002059_sporulation_membrane_protein_YtaF_[Paenibacillus]	GO:0016310	0.12146	phosphorylation
P_vandeheii_002059_sporulation_membrane_protein_YtaF_[Paenibacillus]	GO:0007154	0.11542	cell communication
P_vandeheii_002059_sporulation_membrane_protein_YtaF_[Paenibacillus]	GO:0046034	0.10942	ATP metabolic process
P_vandeheii_002059_sporulation_membrane_protein_YtaF_[Paenibacillus]	GO:0065008	0.10913	regulation of biological quality
P_vandeheii_002059_sporulation_membrane_protein_YtaF_[Paenibacillus]	GO:0098656	0.10645	anion transmembrane transport
P_vandeheii_002059_sporulation_membrane_protein_YtaF_[Paenibacillus]	GO:0009165	0.10387	nucleotide biosynthetic process
P_vandeheii_002059_sporulation_membrane_protein_YtaF_[Paenibacillus]	GO:0042886	0.10249	amide transport
P_vandeheii_002059_sporulation_membrane_protein_YtaF_[Paenibacillus]	GO:0033036	0.10229	macromolecule localization
P_vandeheii_002059_sporulation_membrane_protein_YtaF_[Paenibacillus]	GO:1901293	0.10204	nucleoside phosphate biosynthetic process
P_vandeheii_002059_sporulation_membrane_protein_YtaF_[Paenibacillus]	GO:0016021	0.88762	integral component of membrane
P_vandeheii_002059_sporulation_membrane_protein_YtaF_[Paenibacillus]	GO:0031224	0.88456	intrinsic component of membrane
P_vandeheii_002059_sporulation_membrane_protein_YtaF_[Paenibacillus]	GO:0071944	0.46063	cell periphery
P_vandeheii_002059_sporulation_membrane_protein_YtaF_[Paenibacillus]	GO:0005886	0.45312	plasma membrane
P_vandeheii_002059_sporulation_membrane_protein_YtaF_[Paenibacillus]	GO:0031090	0.15774	organelle membrane
P_vandeheii_002059_sporulation_membrane_protein_YtaF_[Paenibacillus]	GO:0005887	0.13749	integral component of plasma membrane
P_vandeheii_002059_sporulation_membrane_protein_YtaF_[Paenibacillus]	GO:0031226	0.13691	intrinsic component of plasma membrane
P_vandeheii_002059_sporulation_membrane_protein_YtaF_[Paenibacillus]	GO:0098796	0.13038	membrane protein complex
P_vandeheii_002059_sporulation_membrane_protein_YtaF_[Paenibacillus]	2.7.1.-	0.14436	2.7.1.-
P_vandeheii_002059_sporulation_membrane_protein_YtaF_[Paenibacillus]	2.3.1.-	0.10007	2.3.1.-
P_vandeheii_002059_sporulation_membrane_protein_YtaF_[Paenibacillus]	GO:0022857	0.30526	transmembrane transporter activity
P_vandeheii_002059_sporulation_membrane_protein_YtaF_[Paenibacillus]	GO:0005215	0.30054	transporter activity
P_vandeheii_002059_sporulation_membrane_protein_YtaF_[Paenibacillus]	GO:0015075	0.22416	ion transmembrane transporter activity
P_vandeheii_002059_sporulation_membrane_protein_YtaF_[Paenibacillus]	GO:0015318	0.19139	inorganic molecular entity transmembrane transporter activity
P_vandeheii_002059_sporulation_membrane_protein_YtaF_[Paenibacillus]	GO:0022804	0.1883	active transmembrane transporter activity
P_vandeheii_002059_sporulation_membrane_protein_YtaF_[Paenibacillus]	GO:0008509	0.13841	anion transmembrane transporter activity
P_vandeheii_002059_sporulation_membrane_protein_YtaF_[Paenibacillus]	GO:0015291	0.12884	secondary active transmembrane transporter activity
P_vandeheii_002059_sporulation_membrane_protein_YtaF_[Paenibacillus]	GO:0022853	0.1288	active ion transmembrane transporter activity
P_vandeheii_002059_sporulation_membrane_protein_YtaF_[Paenibacillus]	GO:0008324	0.11303	cation transmembrane transporter activity
P_vandeheii_002059_sporulation_membrane_protein_YtaF_[Paenibacillus]	GO:0016772	0.10543	transferase activity, transferring phosphorus-containing groups
P_vandeheii_002059_sporulation_membrane_protein_YtaF_[Paenibacillus]	GO:0022890	0.10456	inorganic cation transmembrane transporter activity
P_vandeheii_002059_sporulation_membrane_protein_YtaF_[Paenibacillus]	GO:0046873	0.10346	metal ion transmembrane transporter activity
P_vandeheii_002060_hydrolase_[Paenibacillus]	GO:0006793	0.37214	phosphorus metabolic process
P_vandeheii_002060_hydrolase_[Paenibacillus]	GO:0006796	0.3592	phosphate-containing compound metabolic process
P_vandeheii_002060_hydrolase_[Paenibacillus]	GO:0016311	0.29801	dephosphorylation
P_vandeheii_002060_hydrolase_[Paenibacillus]	GO:0043412	0.21729	macromolecule modification
P_vandeheii_002060_hydrolase_[Paenibacillus]	GO:0034654	0.19944	nucleobase-containing compound biosynthetic process
P_vandeheii_002060_hydrolase_[Paenibacillus]	GO:0016070	0.19519	RNA metabolic process
P_vandeheii_002060_hydrolase_[Paenibacillus]	GO:0006950	0.1946	response to stress
P_vandeheii_002060_hydrolase_[Paenibacillus]	GO:0051716	0.18844	cellular response to stimulus
P_vandeheii_002060_hydrolase_[Paenibacillus]	GO:0036211	0.18106	protein modification process
P_vandeheii_002060_hydrolase_[Paenibacillus]	GO:0006464	0.18105	cellular protein modification process
P_vandeheii_002060_hydrolase_[Paenibacillus]	GO:0016043	0.15697	cellular component organization
P_vandeheii_002060_hydrolase_[Paenibacillus]	GO:0033554	0.15519	cellular response to stress
P_vandeheii_002060_hydrolase_[Paenibacillus]	GO:0006259	0.149	DNA metabolic process
P_vandeheii_002060_hydrolase_[Paenibacillus]	GO:0090305	0.12801	nucleic acid phosphodiester bond hydrolysis
P_vandeheii_002060_hydrolase_[Paenibacillus]	GO:0009056	0.12692	catabolic process
P_vandeheii_002060_hydrolase_[Paenibacillus]	GO:0016310	0.11741	phosphorylation
P_vandeheii_002060_hydrolase_[Paenibacillus]	GO:0044248	0.11339	cellular catabolic process
P_vandeheii_002060_hydrolase_[Paenibacillus]	GO:1901575	0.11081	organic substance catabolic process
P_vandeheii_002060_hydrolase_[Paenibacillus]	GO:0006082	0.11066	organic acid metabolic process
P_vandeheii_002060_hydrolase_[Paenibacillus]	GO:0044283	0.10926	small molecule biosynthetic process
P_vandeheii_002060_hydrolase_[Paenibacillus]	GO:0048856	0.10764	anatomical structure development
P_vandeheii_002060_hydrolase_[Paenibacillus]	GO:0032502	0.10577	developmental process
P_vandeheii_002060_hydrolase_[Paenibacillus]	GO:0006996	0.10214	organelle organization
P_vandeheii_002060_hydrolase_[Paenibacillus]	GO:0043603	0.10055	cellular amide metabolic process
P_vandeheii_002060_hydrolase_[Paenibacillus]	GO:0071944	0.10607	cell periphery
P_vandeheii_002060_hydrolase_[Paenibacillus]	3.1.3.-	0.63552	3.1.3.-
P_vandeheii_002060_hydrolase_[Paenibacillus]	GO:0016301	0.33582	kinase activity
P_vandeheii_002060_hydrolase_[Paenibacillus]	GO:0016772	0.25939	transferase activity, transferring phosphorus-containing groups
P_vandeheii_002060_hydrolase_[Paenibacillus]	GO:0097367	0.25797	carbohydrate derivative binding
P_vandeheii_002060_hydrolase_[Paenibacillus]	GO:0016788	0.23307	hydrolase activity, acting on ester bonds
P_vandeheii_002060_hydrolase_[Paenibacillus]	GO:0035639	0.21643	purine ribonucleoside triphosphate binding
P_vandeheii_002060_hydrolase_[Paenibacillus]	GO:0032555	0.21297	purine ribonucleotide binding
P_vandeheii_002060_hydrolase_[Paenibacillus]	GO:0017076	0.20989	purine nucleotide binding
P_vandeheii_002060_hydrolase_[Paenibacillus]	GO:0016773	0.20949	phosphotransferase activity, alcohol group as acceptor
P_vandeheii_002060_hydrolase_[Paenibacillus]	GO:0032553	0.20252	ribonucleotide binding
P_vandeheii_002060_hydrolase_[Paenibacillus]	GO:0004518	0.19762	nuclease activity
P_vandeheii_002060_hydrolase_[Paenibacillus]	GO:0005524	0.18863	ATP binding
P_vandeheii_002060_hydrolase_[Paenibacillus]	GO:0030554	0.18351	adenyl nucleotide binding
P_vandeheii_002060_hydrolase_[Paenibacillus]	GO:0032559	0.18335	adenyl ribonucleotide binding
P_vandeheii_002060_hydrolase_[Paenibacillus]	GO:0003723	0.18285	RNA binding
P_vandeheii_002060_hydrolase_[Paenibacillus]	GO:0140096	0.17118	catalytic activity, acting on a protein
P_vandeheii_002060_hydrolase_[Paenibacillus]	GO:0003677	0.14112	DNA binding
P_vandeheii_002061_multidrug_efflux_MFS_transporter_[Paenibacillus]	GO:0006796	0.37122	phosphate-containing compound metabolic process
P_vandeheii_002061_multidrug_efflux_MFS_transporter_[Paenibacillus]	GO:0006793	0.35859	phosphorus metabolic process
P_vandeheii_002061_multidrug_efflux_MFS_transporter_[Paenibacillus]	GO:0055085	0.35384	transmembrane transport
P_vandeheii_002061_multidrug_efflux_MFS_transporter_[Paenibacillus]	GO:0006810	0.3254	transport
P_vandeheii_002061_multidrug_efflux_MFS_transporter_[Paenibacillus]	GO:0051234	0.32461	establishment of localization
P_vandeheii_002061_multidrug_efflux_MFS_transporter_[Paenibacillus]	GO:0006811	0.28106	ion transport
P_vandeheii_002061_multidrug_efflux_MFS_transporter_[Paenibacillus]	GO:0034220	0.24276	ion transmembrane transport
P_vandeheii_002061_multidrug_efflux_MFS_transporter_[Paenibacillus]	GO:0019637	0.20662	organophosphate metabolic process
P_vandeheii_002061_multidrug_efflux_MFS_transporter_[Paenibacillus]	GO:0006091	0.20422	generation of precursor metabolites and energy
P_vandeheii_002061_multidrug_efflux_MFS_transporter_[Paenibacillus]	GO:0090407	0.18883	organophosphate biosynthetic process
P_vandeheii_002061_multidrug_efflux_MFS_transporter_[Paenibacillus]	GO:1901135	0.1527	carbohydrate derivative metabolic process
P_vandeheii_002061_multidrug_efflux_MFS_transporter_[Paenibacillus]	GO:0016310	0.14812	phosphorylation
P_vandeheii_002061_multidrug_efflux_MFS_transporter_[Paenibacillus]	GO:0006812	0.14156	cation transport
P_vandeheii_002061_multidrug_efflux_MFS_transporter_[Paenibacillus]	GO:0006820	0.14093	anion transport
P_vandeheii_002061_multidrug_efflux_MFS_transporter_[Paenibacillus]	GO:0022900	0.13067	electron transport chain
P_vandeheii_002061_multidrug_efflux_MFS_transporter_[Paenibacillus]	GO:0098655	0.12803	cation transmembrane transport
P_vandeheii_002061_multidrug_efflux_MFS_transporter_[Paenibacillus]	GO:0098660	0.12529	inorganic ion transmembrane transport
P_vandeheii_002061_multidrug_efflux_MFS_transporter_[Paenibacillus]	GO:0006082	0.12084	organic acid metabolic process
P_vandeheii_002061_multidrug_efflux_MFS_transporter_[Paenibacillus]	GO:0006629	0.11363	lipid metabolic process
P_vandeheii_002061_multidrug_efflux_MFS_transporter_[Paenibacillus]	GO:0098662	0.11296	inorganic cation transmembrane transport
P_vandeheii_002061_multidrug_efflux_MFS_transporter_[Paenibacillus]	GO:0044255	0.11275	cellular lipid metabolic process
P_vandeheii_002061_multidrug_efflux_MFS_transporter_[Paenibacillus]	GO:0045333	0.11074	cellular respiration
P_vandeheii_002061_multidrug_efflux_MFS_transporter_[Paenibacillus]	GO:0019752	0.10965	carboxylic acid metabolic process
P_vandeheii_002061_multidrug_efflux_MFS_transporter_[Paenibacillus]	GO:0043436	0.10907	oxoacid metabolic process
P_vandeheii_002061_multidrug_efflux_MFS_transporter_[Paenibacillus]	GO:0044283	0.10903	small molecule biosynthetic process
P_vandeheii_002061_multidrug_efflux_MFS_transporter_[Paenibacillus]	GO:1901137	0.10804	carbohydrate derivative biosynthetic process
P_vandeheii_002061_multidrug_efflux_MFS_transporter_[Paenibacillus]	GO:0046034	0.10659	ATP metabolic process
P_vandeheii_002061_multidrug_efflux_MFS_transporter_[Paenibacillus]	GO:0015980	0.10109	energy derivation by oxidation of organic compounds
P_vandeheii_002061_multidrug_efflux_MFS_transporter_[Paenibacillus]	GO:0008610	0.10011	lipid biosynthetic process
P_vandeheii_002061_multidrug_efflux_MFS_transporter_[Paenibacillus]	GO:0016021	0.8707	integral component of membrane
P_vandeheii_002061_multidrug_efflux_MFS_transporter_[Paenibacillus]	GO:0031224	0.86897	intrinsic component of membrane
P_vandeheii_002061_multidrug_efflux_MFS_transporter_[Paenibacillus]	GO:0071944	0.59555	cell periphery
P_vandeheii_002061_multidrug_efflux_MFS_transporter_[Paenibacillus]	GO:0005886	0.58872	plasma membrane
P_vandeheii_002061_multidrug_efflux_MFS_transporter_[Paenibacillus]	GO:0031226	0.14112	intrinsic component of plasma membrane
P_vandeheii_002061_multidrug_efflux_MFS_transporter_[Paenibacillus]	GO:0005887	0.14071	integral component of plasma membrane
P_vandeheii_002061_multidrug_efflux_MFS_transporter_[Paenibacillus]	GO:0022857	0.16353	transmembrane transporter activity
P_vandeheii_002061_multidrug_efflux_MFS_transporter_[Paenibacillus]	GO:0005215	0.1573	transporter activity
P_vandeheii_002062_AraC_family_transcriptional_regulator_[Paenibacillus]	GO:0016070	0.22654	RNA metabolic process
P_vandeheii_002062_AraC_family_transcriptional_regulator_[Paenibacillus]	GO:0019222	0.18016	regulation of metabolic process
P_vandeheii_002062_AraC_family_transcriptional_regulator_[Paenibacillus]	GO:0016043	0.17687	cellular component organization
P_vandeheii_002062_AraC_family_transcriptional_regulator_[Paenibacillus]	GO:0034654	0.17406	nucleobase-containing compound biosynthetic process
P_vandeheii_002062_AraC_family_transcriptional_regulator_[Paenibacillus]	GO:0060255	0.17066	regulation of macromolecule metabolic process
P_vandeheii_002062_AraC_family_transcriptional_regulator_[Paenibacillus]	GO:0031323	0.16972	regulation of cellular metabolic process
P_vandeheii_002062_AraC_family_transcriptional_regulator_[Paenibacillus]	GO:0080090	0.15946	regulation of primary metabolic process
P_vandeheii_002062_AraC_family_transcriptional_regulator_[Paenibacillus]	GO:0043412	0.15827	macromolecule modification
P_vandeheii_002062_AraC_family_transcriptional_regulator_[Paenibacillus]	GO:0051171	0.15649	regulation of nitrogen compound metabolic process
P_vandeheii_002062_AraC_family_transcriptional_regulator_[Paenibacillus]	GO:0006793	0.1505	phosphorus metabolic process
P_vandeheii_002062_AraC_family_transcriptional_regulator_[Paenibacillus]	GO:0006796	0.14723	phosphate-containing compound metabolic process
P_vandeheii_002062_AraC_family_transcriptional_regulator_[Paenibacillus]	GO:0010468	0.14034	regulation of gene expression
P_vandeheii_002062_AraC_family_transcriptional_regulator_[Paenibacillus]	GO:0009889	0.13921	regulation of biosynthetic process
P_vandeheii_002062_AraC_family_transcriptional_regulator_[Paenibacillus]	GO:0031326	0.13861	regulation of cellular biosynthetic process
P_vandeheii_002062_AraC_family_transcriptional_regulator_[Paenibacillus]	GO:0010556	0.1345	regulation of macromolecule biosynthetic process
P_vandeheii_002062_AraC_family_transcriptional_regulator_[Paenibacillus]	GO:0032774	0.13324	RNA biosynthetic process
P_vandeheii_002062_AraC_family_transcriptional_regulator_[Paenibacillus]	GO:2000112	0.13241	regulation of cellular macromolecule biosynthetic process
P_vandeheii_002062_AraC_family_transcriptional_regulator_[Paenibacillus]	GO:0051716	0.13123	cellular response to stimulus
P_vandeheii_002062_AraC_family_transcriptional_regulator_[Paenibacillus]	GO:0051234	0.13122	establishment of localization
P_vandeheii_002062_AraC_family_transcriptional_regulator_[Paenibacillus]	GO:0097659	0.1301	nucleic acid-templated transcription
P_vandeheii_002062_AraC_family_transcriptional_regulator_[Paenibacillus]	GO:0006351	0.1294	transcription, DNA-templated
P_vandeheii_002062_AraC_family_transcriptional_regulator_[Paenibacillus]	GO:0006810	0.12727	transport
P_vandeheii_002062_AraC_family_transcriptional_regulator_[Paenibacillus]	GO:0019219	0.12668	regulation of nucleobase-containing compound metabolic process
P_vandeheii_002062_AraC_family_transcriptional_regulator_[Paenibacillus]	GO:0044085	0.1226	cellular component biogenesis
P_vandeheii_002062_AraC_family_transcriptional_regulator_[Paenibacillus]	GO:0051252	0.12071	regulation of RNA metabolic process
P_vandeheii_002062_AraC_family_transcriptional_regulator_[Paenibacillus]	GO:0006811	0.11494	ion transport
P_vandeheii_002062_AraC_family_transcriptional_regulator_[Paenibacillus]	GO:0036211	0.11453	protein modification process
P_vandeheii_002062_AraC_family_transcriptional_regulator_[Paenibacillus]	GO:0006464	0.11449	cellular protein modification process
P_vandeheii_002062_AraC_family_transcriptional_regulator_[Paenibacillus]	GO:2001141	0.1144	regulation of RNA biosynthetic process
P_vandeheii_002062_AraC_family_transcriptional_regulator_[Paenibacillus]	GO:1903506	0.11304	regulation of nucleic acid-templated transcription
P_vandeheii_002062_AraC_family_transcriptional_regulator_[Paenibacillus]	GO:0006355	0.11254	regulation of transcription, DNA-templated
P_vandeheii_002062_AraC_family_transcriptional_regulator_[Paenibacillus]	GO:0006996	0.11111	organelle organization
P_vandeheii_002062_AraC_family_transcriptional_regulator_[Paenibacillus]	GO:0007154	0.10708	cell communication
P_vandeheii_002062_AraC_family_transcriptional_regulator_[Paenibacillus]	GO:0006820	0.1061	anion transport
P_vandeheii_002062_AraC_family_transcriptional_regulator_[Paenibacillus]	GO:0043228	0.11297	non-membrane-bounded organelle
P_vandeheii_002062_AraC_family_transcriptional_regulator_[Paenibacillus]	GO:0043232	0.10946	intracellular non-membrane-bounded organelle
P_vandeheii_002062_AraC_family_transcriptional_regulator_[Paenibacillus]	2.7.7.-	0.13786	2.7.7.-
P_vandeheii_002062_AraC_family_transcriptional_regulator_[Paenibacillus]	GO:0003677	0.15953	DNA binding
P_vandeheii_002063_RICIN_domain-containing_protein_[Paenibacillus]	GO:1901575	0.33229	organic substance catabolic process
P_vandeheii_002063_RICIN_domain-containing_protein_[Paenibacillus]	GO:0005975	0.32329	carbohydrate metabolic process
P_vandeheii_002063_RICIN_domain-containing_protein_[Paenibacillus]	GO:0016043	0.32132	cellular component organization
P_vandeheii_002063_RICIN_domain-containing_protein_[Paenibacillus]	GO:0051234	0.31546	establishment of localization
P_vandeheii_002063_RICIN_domain-containing_protein_[Paenibacillus]	GO:0006810	0.2788	transport
P_vandeheii_002063_RICIN_domain-containing_protein_[Paenibacillus]	GO:0044248	0.25703	cellular catabolic process
P_vandeheii_002063_RICIN_domain-containing_protein_[Paenibacillus]	GO:0006508	0.23189	proteolysis
P_vandeheii_002063_RICIN_domain-containing_protein_[Paenibacillus]	GO:0006811	0.22652	ion transport
P_vandeheii_002063_RICIN_domain-containing_protein_[Paenibacillus]	GO:0009057	0.22147	macromolecule catabolic process
P_vandeheii_002063_RICIN_domain-containing_protein_[Paenibacillus]	GO:0071554	0.21845	cell wall organization or biogenesis
P_vandeheii_002063_RICIN_domain-containing_protein_[Paenibacillus]	GO:0044419	0.2152	biological process involved in interspecies interaction between organisms
P_vandeheii_002063_RICIN_domain-containing_protein_[Paenibacillus]	GO:0005976	0.21357	polysaccharide metabolic process
P_vandeheii_002063_RICIN_domain-containing_protein_[Paenibacillus]	GO:0044085	0.20627	cellular component biogenesis
P_vandeheii_002063_RICIN_domain-containing_protein_[Paenibacillus]	GO:0044036	0.20597	cell wall macromolecule metabolic process
P_vandeheii_002063_RICIN_domain-containing_protein_[Paenibacillus]	GO:0045229	0.19745	external encapsulating structure organization
P_vandeheii_002063_RICIN_domain-containing_protein_[Paenibacillus]	GO:0032502	0.19606	developmental process
P_vandeheii_002063_RICIN_domain-containing_protein_[Paenibacillus]	GO:0010033	0.19052	response to organic substance
P_vandeheii_002063_RICIN_domain-containing_protein_[Paenibacillus]	GO:0016998	0.18921	cell wall macromolecule catabolic process
P_vandeheii_002063_RICIN_domain-containing_protein_[Paenibacillus]	GO:0048856	0.18745	anatomical structure development
P_vandeheii_002063_RICIN_domain-containing_protein_[Paenibacillus]	GO:0051716	0.18744	cellular response to stimulus
P_vandeheii_002063_RICIN_domain-containing_protein_[Paenibacillus]	GO:0042221	0.18458	response to chemical
P_vandeheii_002063_RICIN_domain-containing_protein_[Paenibacillus]	GO:0032501	0.18225	multicellular organismal process
P_vandeheii_002063_RICIN_domain-containing_protein_[Paenibacillus]	GO:0000272	0.18212	polysaccharide catabolic process
P_vandeheii_002063_RICIN_domain-containing_protein_[Paenibacillus]	GO:0044262	0.18089	cellular carbohydrate metabolic process
P_vandeheii_002063_RICIN_domain-containing_protein_[Paenibacillus]	GO:0006950	0.17738	response to stress
P_vandeheii_002063_RICIN_domain-containing_protein_[Paenibacillus]	GO:0022607	0.17701	cellular component assembly
P_vandeheii_002063_RICIN_domain-containing_protein_[Paenibacillus]	GO:0044264	0.17349	cellular polysaccharide metabolic process
P_vandeheii_002063_RICIN_domain-containing_protein_[Paenibacillus]	GO:0016052	0.16891	carbohydrate catabolic process
P_vandeheii_002063_RICIN_domain-containing_protein_[Paenibacillus]	GO:0044265	0.16391	cellular macromolecule catabolic process
P_vandeheii_002063_RICIN_domain-containing_protein_[Paenibacillus]	GO:0065008	0.16042	regulation of biological quality
P_vandeheii_002063_RICIN_domain-containing_protein_[Paenibacillus]	GO:0051704	0.15142	multi-organism process
P_vandeheii_002063_RICIN_domain-containing_protein_[Paenibacillus]	GO:0033036	0.15094	macromolecule localization
P_vandeheii_002063_RICIN_domain-containing_protein_[Paenibacillus]	GO:1901565	0.14934	organonitrogen compound catabolic process
P_vandeheii_002063_RICIN_domain-containing_protein_[Paenibacillus]	GO:0010383	0.14379	cell wall polysaccharide metabolic process
P_vandeheii_002063_RICIN_domain-containing_protein_[Paenibacillus]	GO:0007154	0.1413	cell communication
P_vandeheii_002063_RICIN_domain-containing_protein_[Paenibacillus]	GO:0071702	0.13105	organic substance transport
P_vandeheii_002063_RICIN_domain-containing_protein_[Paenibacillus]	GO:0009605	0.13062	response to external stimulus
P_vandeheii_002063_RICIN_domain-containing_protein_[Paenibacillus]	GO:0071555	0.12753	cell wall organization
P_vandeheii_002063_RICIN_domain-containing_protein_[Paenibacillus]	GO:0006820	0.12734	anion transport
P_vandeheii_002063_RICIN_domain-containing_protein_[Paenibacillus]	GO:1901135	0.12556	carbohydrate derivative metabolic process
P_vandeheii_002063_RICIN_domain-containing_protein_[Paenibacillus]	GO:0007275	0.12488	multicellular organism development
P_vandeheii_002063_RICIN_domain-containing_protein_[Paenibacillus]	GO:0009405	0.12388	pathogenesis
P_vandeheii_002063_RICIN_domain-containing_protein_[Paenibacillus]	GO:0009653	0.11799	anatomical structure morphogenesis
P_vandeheii_002063_RICIN_domain-containing_protein_[Paenibacillus]	GO:0034637	0.11755	cellular carbohydrate biosynthetic process
P_vandeheii_002063_RICIN_domain-containing_protein_[Paenibacillus]	GO:0044347	0.11296	cell wall polysaccharide catabolic process
P_vandeheii_002063_RICIN_domain-containing_protein_[Paenibacillus]	GO:0023052	0.11158	signaling
P_vandeheii_002063_RICIN_domain-containing_protein_[Paenibacillus]	GO:0055085	0.10794	transmembrane transport
P_vandeheii_002063_RICIN_domain-containing_protein_[Paenibacillus]	GO:0010410	0.10765	hemicellulose metabolic process
P_vandeheii_002063_RICIN_domain-containing_protein_[Paenibacillus]	GO:0048869	0.10726	cellular developmental process
P_vandeheii_002063_RICIN_domain-containing_protein_[Paenibacillus]	GO:0033692	0.10634	cellular polysaccharide biosynthetic process
P_vandeheii_002063_RICIN_domain-containing_protein_[Paenibacillus]	GO:0051641	0.10539	cellular localization
P_vandeheii_002063_RICIN_domain-containing_protein_[Paenibacillus]	GO:0009607	0.10472	response to biotic stimulus
P_vandeheii_002063_RICIN_domain-containing_protein_[Paenibacillus]	GO:0022610	0.10435	biological adhesion
P_vandeheii_002063_RICIN_domain-containing_protein_[Paenibacillus]	GO:0006629	0.1042	lipid metabolic process
P_vandeheii_002063_RICIN_domain-containing_protein_[Paenibacillus]	GO:0044042	0.10326	glucan metabolic process
P_vandeheii_002063_RICIN_domain-containing_protein_[Paenibacillus]	GO:0000271	0.10248	polysaccharide biosynthetic process
P_vandeheii_002063_RICIN_domain-containing_protein_[Paenibacillus]	GO:0030154	0.10108	cell differentiation
P_vandeheii_002063_RICIN_domain-containing_protein_[Paenibacillus]	GO:0006073	0.10088	cellular glucan metabolic process
P_vandeheii_002063_RICIN_domain-containing_protein_[Paenibacillus]	GO:0006022	0.10083	aminoglycan metabolic process
P_vandeheii_002063_RICIN_domain-containing_protein_[Paenibacillus]	3.1.1.-	0.14368	3.1.1.-
P_vandeheii_002063_RICIN_domain-containing_protein_[Paenibacillus]	3.2.1.4	0.14098	3.2.1.4
P_vandeheii_002063_RICIN_domain-containing_protein_[Paenibacillus]	4.2.2.-	0.1189	4.2.2.-
P_vandeheii_002063_RICIN_domain-containing_protein_[Paenibacillus]	3.1.3.-	0.11111	3.1.3.-
P_vandeheii_002063_RICIN_domain-containing_protein_[Paenibacillus]	2.4.1.-	0.1055	2.4.1.-
P_vandeheii_002063_RICIN_domain-containing_protein_[Paenibacillus]	GO:0004553	0.98706	hydrolase activity, hydrolyzing O-glycosyl compounds
P_vandeheii_002063_RICIN_domain-containing_protein_[Paenibacillus]	GO:0030246	0.32138	carbohydrate binding
P_vandeheii_002064_ChbG/HpnK_family_deacetylase_[Paenibacillus]	GO:0043604	0.43816	amide biosynthetic process
P_vandeheii_002064_ChbG/HpnK_family_deacetylase_[Paenibacillus]	GO:0006518	0.43504	peptide metabolic process
P_vandeheii_002064_ChbG/HpnK_family_deacetylase_[Paenibacillus]	GO:0043043	0.42267	peptide biosynthetic process
P_vandeheii_002064_ChbG/HpnK_family_deacetylase_[Paenibacillus]	GO:0006412	0.41232	translation
P_vandeheii_002064_ChbG/HpnK_family_deacetylase_[Paenibacillus]	GO:0016070	0.25167	RNA metabolic process
P_vandeheii_002064_ChbG/HpnK_family_deacetylase_[Paenibacillus]	GO:0006396	0.18996	RNA processing
P_vandeheii_002064_ChbG/HpnK_family_deacetylase_[Paenibacillus]	GO:0034470	0.16585	ncRNA processing
P_vandeheii_002064_ChbG/HpnK_family_deacetylase_[Paenibacillus]	GO:0034660	0.15495	ncRNA metabolic process
P_vandeheii_002064_ChbG/HpnK_family_deacetylase_[Paenibacillus]	GO:0034654	0.13684	nucleobase-containing compound biosynthetic process
P_vandeheii_002064_ChbG/HpnK_family_deacetylase_[Paenibacillus]	GO:0043412	0.12412	macromolecule modification
P_vandeheii_002064_ChbG/HpnK_family_deacetylase_[Paenibacillus]	GO:0006259	0.10736	DNA metabolic process
P_vandeheii_002064_ChbG/HpnK_family_deacetylase_[Paenibacillus]	GO:0019222	0.10548	regulation of metabolic process
P_vandeheii_002064_ChbG/HpnK_family_deacetylase_[Paenibacillus]	GO:0051716	0.10544	cellular response to stimulus
P_vandeheii_002064_ChbG/HpnK_family_deacetylase_[Paenibacillus]	GO:0009451	0.10318	RNA modification
P_vandeheii_002064_ChbG/HpnK_family_deacetylase_[Paenibacillus]	GO:0060255	0.103	regulation of macromolecule metabolic process
P_vandeheii_002064_ChbG/HpnK_family_deacetylase_[Paenibacillus]	GO:0016043	0.10277	cellular component organization
P_vandeheii_002064_ChbG/HpnK_family_deacetylase_[Paenibacillus]	GO:0043232	0.43347	intracellular non-membrane-bounded organelle
P_vandeheii_002064_ChbG/HpnK_family_deacetylase_[Paenibacillus]	GO:0005840	0.34317	ribosome
P_vandeheii_002064_ChbG/HpnK_family_deacetylase_[Paenibacillus]	GO:0003735	0.14954	structural constituent of ribosome
P_vandeheii_002064_ChbG/HpnK_family_deacetylase_[Paenibacillus]	GO:0003723	0.13257	RNA binding
P_vandeheii_002064_ChbG/HpnK_family_deacetylase_[Paenibacillus]	GO:0003677	0.11944	DNA binding
P_vandeheii_002065_alpha-L-fucosidase_[Paenibacillus]	GO:0006082	0.21548	organic acid metabolic process
P_vandeheii_002065_alpha-L-fucosidase_[Paenibacillus]	GO:0043436	0.2045	oxoacid metabolic process
P_vandeheii_002065_alpha-L-fucosidase_[Paenibacillus]	GO:0006793	0.19809	phosphorus metabolic process
P_vandeheii_002065_alpha-L-fucosidase_[Paenibacillus]	GO:0019752	0.19802	carboxylic acid metabolic process
P_vandeheii_002065_alpha-L-fucosidase_[Paenibacillus]	GO:0009056	0.19679	catabolic process
P_vandeheii_002065_alpha-L-fucosidase_[Paenibacillus]	GO:0006796	0.18909	phosphate-containing compound metabolic process
P_vandeheii_002065_alpha-L-fucosidase_[Paenibacillus]	GO:0044283	0.1832	small molecule biosynthetic process
P_vandeheii_002065_alpha-L-fucosidase_[Paenibacillus]	GO:1901575	0.17683	organic substance catabolic process
P_vandeheii_002065_alpha-L-fucosidase_[Paenibacillus]	GO:0005975	0.17167	carbohydrate metabolic process
P_vandeheii_002065_alpha-L-fucosidase_[Paenibacillus]	GO:1901135	0.15685	carbohydrate derivative metabolic process
P_vandeheii_002065_alpha-L-fucosidase_[Paenibacillus]	GO:0044248	0.15558	cellular catabolic process
P_vandeheii_002065_alpha-L-fucosidase_[Paenibacillus]	GO:0016043	0.12995	cellular component organization
P_vandeheii_002065_alpha-L-fucosidase_[Paenibacillus]	GO:0019637	0.12634	organophosphate metabolic process
P_vandeheii_002065_alpha-L-fucosidase_[Paenibacillus]	GO:0043412	0.12197	macromolecule modification
P_vandeheii_002065_alpha-L-fucosidase_[Paenibacillus]	GO:0032787	0.11418	monocarboxylic acid metabolic process
P_vandeheii_002065_alpha-L-fucosidase_[Paenibacillus]	GO:0036211	0.1139	protein modification process
P_vandeheii_002065_alpha-L-fucosidase_[Paenibacillus]	GO:0006464	0.11382	cellular protein modification process
P_vandeheii_002065_alpha-L-fucosidase_[Paenibacillus]	GO:0051716	0.11161	cellular response to stimulus
P_vandeheii_002065_alpha-L-fucosidase_[Paenibacillus]	GO:0006629	0.10501	lipid metabolic process
P_vandeheii_002065_alpha-L-fucosidase_[Paenibacillus]	GO:0034654	0.10282	nucleobase-containing compound biosynthetic process
P_vandeheii_002065_alpha-L-fucosidase_[Paenibacillus]	3.2.1.-	0.14855	3.2.1.-
P_vandeheii_002065_alpha-L-fucosidase_[Paenibacillus]	6.1.1.-	0.12668	6.1.1.-
P_vandeheii_002065_alpha-L-fucosidase_[Paenibacillus]	GO:0046914	0.17747	transition metal ion binding
P_vandeheii_002065_alpha-L-fucosidase_[Paenibacillus]	GO:0140096	0.12458	catalytic activity, acting on a protein
P_vandeheii_002066_AraC_family_transcriptional_regulator_[Paenibacillus]	GO:0051716	0.16812	cellular response to stimulus
P_vandeheii_002066_AraC_family_transcriptional_regulator_[Paenibacillus]	GO:0016043	0.16205	cellular component organization
P_vandeheii_002066_AraC_family_transcriptional_regulator_[Paenibacillus]	GO:0009056	0.13739	catabolic process
P_vandeheii_002066_AraC_family_transcriptional_regulator_[Paenibacillus]	GO:0006950	0.13116	response to stress
P_vandeheii_002066_AraC_family_transcriptional_regulator_[Paenibacillus]	GO:0034654	0.1258	nucleobase-containing compound biosynthetic process
P_vandeheii_002066_AraC_family_transcriptional_regulator_[Paenibacillus]	GO:0044248	0.12531	cellular catabolic process
P_vandeheii_002066_AraC_family_transcriptional_regulator_[Paenibacillus]	GO:0043412	0.12182	macromolecule modification
P_vandeheii_002066_AraC_family_transcriptional_regulator_[Paenibacillus]	GO:0007154	0.12018	cell communication
P_vandeheii_002066_AraC_family_transcriptional_regulator_[Paenibacillus]	GO:0032502	0.11889	developmental process
P_vandeheii_002066_AraC_family_transcriptional_regulator_[Paenibacillus]	GO:0032501	0.11819	multicellular organismal process
P_vandeheii_002066_AraC_family_transcriptional_regulator_[Paenibacillus]	GO:0019222	0.1176	regulation of metabolic process
P_vandeheii_002066_AraC_family_transcriptional_regulator_[Paenibacillus]	GO:1901575	0.11543	organic substance catabolic process
P_vandeheii_002066_AraC_family_transcriptional_regulator_[Paenibacillus]	GO:0006793	0.11325	phosphorus metabolic process
P_vandeheii_002066_AraC_family_transcriptional_regulator_[Paenibacillus]	GO:0048856	0.11316	anatomical structure development
P_vandeheii_002066_AraC_family_transcriptional_regulator_[Paenibacillus]	GO:0006796	0.1085	phosphate-containing compound metabolic process
P_vandeheii_002066_AraC_family_transcriptional_regulator_[Paenibacillus]	GO:0060255	0.10727	regulation of macromolecule metabolic process
P_vandeheii_002066_AraC_family_transcriptional_regulator_[Paenibacillus]	GO:0016070	0.10552	RNA metabolic process
P_vandeheii_002066_AraC_family_transcriptional_regulator_[Paenibacillus]	GO:0023052	0.10409	signaling
P_vandeheii_002066_AraC_family_transcriptional_regulator_[Paenibacillus]	GO:0036211	0.10369	protein modification process
P_vandeheii_002066_AraC_family_transcriptional_regulator_[Paenibacillus]	GO:0006464	0.10366	cellular protein modification process
P_vandeheii_002066_AraC_family_transcriptional_regulator_[Paenibacillus]	GO:0044419	0.10359	biological process involved in interspecies interaction between organisms
P_vandeheii_002066_AraC_family_transcriptional_regulator_[Paenibacillus]	GO:0051234	0.10295	establishment of localization
P_vandeheii_002066_AraC_family_transcriptional_regulator_[Paenibacillus]	GO:0048519	0.10265	negative regulation of biological process
P_vandeheii_002066_AraC_family_transcriptional_regulator_[Paenibacillus]	GO:0031323	0.10181	regulation of cellular metabolic process
P_vandeheii_002066_AraC_family_transcriptional_regulator_[Paenibacillus]	GO:0042221	0.10125	response to chemical
P_vandeheii_002066_AraC_family_transcriptional_regulator_[Paenibacillus]	GO:0005634	0.17874	nucleus
P_vandeheii_002066_AraC_family_transcriptional_regulator_[Paenibacillus]	GO:0031224	0.11849	intrinsic component of membrane
P_vandeheii_002066_AraC_family_transcriptional_regulator_[Paenibacillus]	GO:0016021	0.11377	integral component of membrane
P_vandeheii_002066_AraC_family_transcriptional_regulator_[Paenibacillus]	GO:0071944	0.11017	cell periphery
P_vandeheii_002066_AraC_family_transcriptional_regulator_[Paenibacillus]	GO:0003677	0.13177	DNA binding
P_vandeheii_002067_glycosyl_hydrolase_[Paenibacillus]	GO:0016043	0.2138	cellular component organization
P_vandeheii_002067_glycosyl_hydrolase_[Paenibacillus]	GO:0009056	0.15269	catabolic process
P_vandeheii_002067_glycosyl_hydrolase_[Paenibacillus]	GO:0051716	0.14062	cellular response to stimulus
P_vandeheii_002067_glycosyl_hydrolase_[Paenibacillus]	GO:0051234	0.13847	establishment of localization
P_vandeheii_002067_glycosyl_hydrolase_[Paenibacillus]	GO:0044248	0.13512	cellular catabolic process
P_vandeheii_002067_glycosyl_hydrolase_[Paenibacillus]	GO:0006810	0.13264	transport
P_vandeheii_002067_glycosyl_hydrolase_[Paenibacillus]	GO:1901575	0.13202	organic substance catabolic process
P_vandeheii_002067_glycosyl_hydrolase_[Paenibacillus]	GO:0006950	0.12732	response to stress
P_vandeheii_002067_glycosyl_hydrolase_[Paenibacillus]	GO:0006508	0.12344	proteolysis
P_vandeheii_002067_glycosyl_hydrolase_[Paenibacillus]	GO:0044085	0.11566	cellular component biogenesis
P_vandeheii_002067_glycosyl_hydrolase_[Paenibacillus]	GO:0006082	0.10315	organic acid metabolic process
P_vandeheii_002067_glycosyl_hydrolase_[Paenibacillus]	GO:0032502	0.10312	developmental process
P_vandeheii_002067_glycosyl_hydrolase_[Paenibacillus]	GO:0005634	0.10399	nucleus
P_vandeheii_002067_glycosyl_hydrolase_[Paenibacillus]	GO:0046914	0.11835	transition metal ion binding
P_vandeheii_002068_sugar_ABC_transporter_substrate-binding_protein_[Paenibacillus]	GO:1901575	0.35218	organic substance catabolic process
P_vandeheii_002068_sugar_ABC_transporter_substrate-binding_protein_[Paenibacillus]	GO:0005975	0.28603	carbohydrate metabolic process
P_vandeheii_002068_sugar_ABC_transporter_substrate-binding_protein_[Paenibacillus]	GO:0006082	0.20228	organic acid metabolic process
P_vandeheii_002068_sugar_ABC_transporter_substrate-binding_protein_[Paenibacillus]	GO:0043436	0.20222	oxoacid metabolic process
P_vandeheii_002068_sugar_ABC_transporter_substrate-binding_protein_[Paenibacillus]	GO:0019752	0.19449	carboxylic acid metabolic process
P_vandeheii_002068_sugar_ABC_transporter_substrate-binding_protein_[Paenibacillus]	GO:0044248	0.16299	cellular catabolic process
P_vandeheii_002068_sugar_ABC_transporter_substrate-binding_protein_[Paenibacillus]	GO:0006091	0.14278	generation of precursor metabolites and energy
P_vandeheii_002068_sugar_ABC_transporter_substrate-binding_protein_[Paenibacillus]	GO:0016052	0.13709	carbohydrate catabolic process
P_vandeheii_002068_sugar_ABC_transporter_substrate-binding_protein_[Paenibacillus]	GO:1901135	0.11513	carbohydrate derivative metabolic process
P_vandeheii_002068_sugar_ABC_transporter_substrate-binding_protein_[Paenibacillus]	GO:0006796	0.10289	phosphate-containing compound metabolic process
P_vandeheii_002068_sugar_ABC_transporter_substrate-binding_protein_[Paenibacillus]	GO:0005576	0.1069	extracellular region
P_vandeheii_002068_sugar_ABC_transporter_substrate-binding_protein_[Paenibacillus]	GO:0016021	0.10668	integral component of membrane
P_vandeheii_002068_sugar_ABC_transporter_substrate-binding_protein_[Paenibacillus]	GO:0071944	0.10496	cell periphery
P_vandeheii_002069_carbohydrate_ABC_transporter_permease_[Paenibacillus]	GO:0051234	0.38359	establishment of localization
P_vandeheii_002069_carbohydrate_ABC_transporter_permease_[Paenibacillus]	GO:0006810	0.37963	transport
P_vandeheii_002069_carbohydrate_ABC_transporter_permease_[Paenibacillus]	GO:0055085	0.3661	transmembrane transport
P_vandeheii_002069_carbohydrate_ABC_transporter_permease_[Paenibacillus]	GO:0006811	0.34433	ion transport
P_vandeheii_002069_carbohydrate_ABC_transporter_permease_[Paenibacillus]	GO:0034220	0.26862	ion transmembrane transport
P_vandeheii_002069_carbohydrate_ABC_transporter_permease_[Paenibacillus]	GO:0006796	0.26798	phosphate-containing compound metabolic process
P_vandeheii_002069_carbohydrate_ABC_transporter_permease_[Paenibacillus]	GO:0006793	0.26467	phosphorus metabolic process
P_vandeheii_002069_carbohydrate_ABC_transporter_permease_[Paenibacillus]	GO:0006820	0.19331	anion transport
P_vandeheii_002069_carbohydrate_ABC_transporter_permease_[Paenibacillus]	GO:0006091	0.16617	generation of precursor metabolites and energy
P_vandeheii_002069_carbohydrate_ABC_transporter_permease_[Paenibacillus]	GO:0006812	0.15891	cation transport
P_vandeheii_002069_carbohydrate_ABC_transporter_permease_[Paenibacillus]	GO:0098655	0.14384	cation transmembrane transport
P_vandeheii_002069_carbohydrate_ABC_transporter_permease_[Paenibacillus]	GO:0098660	0.14229	inorganic ion transmembrane transport
P_vandeheii_002069_carbohydrate_ABC_transporter_permease_[Paenibacillus]	GO:0016310	0.14092	phosphorylation
P_vandeheii_002069_carbohydrate_ABC_transporter_permease_[Paenibacillus]	GO:0019637	0.13856	organophosphate metabolic process
P_vandeheii_002069_carbohydrate_ABC_transporter_permease_[Paenibacillus]	GO:0071702	0.13752	organic substance transport
P_vandeheii_002069_carbohydrate_ABC_transporter_permease_[Paenibacillus]	GO:0022900	0.13736	electron transport chain
P_vandeheii_002069_carbohydrate_ABC_transporter_permease_[Paenibacillus]	GO:0090407	0.1297	organophosphate biosynthetic process
P_vandeheii_002069_carbohydrate_ABC_transporter_permease_[Paenibacillus]	GO:0098662	0.1282	inorganic cation transmembrane transport
P_vandeheii_002069_carbohydrate_ABC_transporter_permease_[Paenibacillus]	GO:0071705	0.10643	nitrogen compound transport
P_vandeheii_002069_carbohydrate_ABC_transporter_permease_[Paenibacillus]	GO:0016021	0.50462	integral component of membrane
P_vandeheii_002069_carbohydrate_ABC_transporter_permease_[Paenibacillus]	GO:0031224	0.50383	intrinsic component of membrane
P_vandeheii_002069_carbohydrate_ABC_transporter_permease_[Paenibacillus]	GO:0071944	0.22823	cell periphery
P_vandeheii_002069_carbohydrate_ABC_transporter_permease_[Paenibacillus]	GO:0005886	0.2104	plasma membrane
P_vandeheii_002069_carbohydrate_ABC_transporter_permease_[Paenibacillus]	2.3.1.-	0.11265	2.3.1.-
P_vandeheii_002069_carbohydrate_ABC_transporter_permease_[Paenibacillus]	GO:0005215	0.10751	transporter activity
P_vandeheii_002069_carbohydrate_ABC_transporter_permease_[Paenibacillus]	GO:0022857	0.10289	transmembrane transporter activity
P_vandeheii_002070_ABC_transporter_permease_subunit_[Paenibacillus]	GO:0051234	0.39578	establishment of localization
P_vandeheii_002070_ABC_transporter_permease_subunit_[Paenibacillus]	GO:0006810	0.3924	transport
P_vandeheii_002070_ABC_transporter_permease_subunit_[Paenibacillus]	GO:0006811	0.35264	ion transport
P_vandeheii_002070_ABC_transporter_permease_subunit_[Paenibacillus]	GO:0055085	0.34103	transmembrane transport
P_vandeheii_002070_ABC_transporter_permease_subunit_[Paenibacillus]	GO:0006820	0.25707	anion transport
P_vandeheii_002070_ABC_transporter_permease_subunit_[Paenibacillus]	GO:0034220	0.23532	ion transmembrane transport
P_vandeheii_002070_ABC_transporter_permease_subunit_[Paenibacillus]	GO:0071702	0.20157	organic substance transport
P_vandeheii_002070_ABC_transporter_permease_subunit_[Paenibacillus]	GO:0071705	0.16567	nitrogen compound transport
P_vandeheii_002070_ABC_transporter_permease_subunit_[Paenibacillus]	GO:0006812	0.13415	cation transport
P_vandeheii_002070_ABC_transporter_permease_subunit_[Paenibacillus]	GO:0006091	0.13304	generation of precursor metabolites and energy
P_vandeheii_002070_ABC_transporter_permease_subunit_[Paenibacillus]	GO:0033036	0.12593	macromolecule localization
P_vandeheii_002070_ABC_transporter_permease_subunit_[Paenibacillus]	GO:0022900	0.11943	electron transport chain
P_vandeheii_002070_ABC_transporter_permease_subunit_[Paenibacillus]	GO:0098655	0.11737	cation transmembrane transport
P_vandeheii_002070_ABC_transporter_permease_subunit_[Paenibacillus]	GO:0098656	0.11555	anion transmembrane transport
P_vandeheii_002070_ABC_transporter_permease_subunit_[Paenibacillus]	GO:0042886	0.11412	amide transport
P_vandeheii_002070_ABC_transporter_permease_subunit_[Paenibacillus]	GO:0098660	0.11394	inorganic ion transmembrane transport
P_vandeheii_002070_ABC_transporter_permease_subunit_[Paenibacillus]	GO:0015833	0.10901	peptide transport
P_vandeheii_002070_ABC_transporter_permease_subunit_[Paenibacillus]	GO:0008104	0.108	protein localization
P_vandeheii_002070_ABC_transporter_permease_subunit_[Paenibacillus]	GO:0045184	0.10767	establishment of protein localization
P_vandeheii_002070_ABC_transporter_permease_subunit_[Paenibacillus]	GO:0015031	0.10623	protein transport
P_vandeheii_002070_ABC_transporter_permease_subunit_[Paenibacillus]	GO:0016043	0.10598	cellular component organization
P_vandeheii_002070_ABC_transporter_permease_subunit_[Paenibacillus]	GO:0006796	0.10591	phosphate-containing compound metabolic process
P_vandeheii_002070_ABC_transporter_permease_subunit_[Paenibacillus]	GO:0098662	0.10419	inorganic cation transmembrane transport
P_vandeheii_002070_ABC_transporter_permease_subunit_[Paenibacillus]	GO:0031224	0.6824	intrinsic component of membrane
P_vandeheii_002070_ABC_transporter_permease_subunit_[Paenibacillus]	GO:0016021	0.68178	integral component of membrane
P_vandeheii_002070_ABC_transporter_permease_subunit_[Paenibacillus]	GO:0071944	0.33942	cell periphery
P_vandeheii_002070_ABC_transporter_permease_subunit_[Paenibacillus]	GO:0005886	0.29548	plasma membrane
P_vandeheii_002070_ABC_transporter_permease_subunit_[Paenibacillus]	GO:0005215	0.10708	transporter activity
P_vandeheii_002070_ABC_transporter_permease_subunit_[Paenibacillus]	GO:0022857	0.10689	transmembrane transporter activity
P_vandeheii_002071_LacI_family_transcriptional_regulator_[Paenibacillus]	GO:0019222	0.2715	regulation of metabolic process
P_vandeheii_002071_LacI_family_transcriptional_regulator_[Paenibacillus]	GO:0060255	0.25737	regulation of macromolecule metabolic process
P_vandeheii_002071_LacI_family_transcriptional_regulator_[Paenibacillus]	GO:0010468	0.2424	regulation of gene expression
P_vandeheii_002071_LacI_family_transcriptional_regulator_[Paenibacillus]	GO:0031323	0.22805	regulation of cellular metabolic process
P_vandeheii_002071_LacI_family_transcriptional_regulator_[Paenibacillus]	GO:0016070	0.227	RNA metabolic process
P_vandeheii_002071_LacI_family_transcriptional_regulator_[Paenibacillus]	GO:0080090	0.22561	regulation of primary metabolic process
P_vandeheii_002071_LacI_family_transcriptional_regulator_[Paenibacillus]	GO:0051171	0.22133	regulation of nitrogen compound metabolic process
P_vandeheii_002071_LacI_family_transcriptional_regulator_[Paenibacillus]	GO:0009889	0.20404	regulation of biosynthetic process
P_vandeheii_002071_LacI_family_transcriptional_regulator_[Paenibacillus]	GO:0031326	0.20368	regulation of cellular biosynthetic process
P_vandeheii_002071_LacI_family_transcriptional_regulator_[Paenibacillus]	GO:0043603	0.19812	cellular amide metabolic process
P_vandeheii_002071_LacI_family_transcriptional_regulator_[Paenibacillus]	GO:0010556	0.19613	regulation of macromolecule biosynthetic process
P_vandeheii_002071_LacI_family_transcriptional_regulator_[Paenibacillus]	GO:2000112	0.19441	regulation of cellular macromolecule biosynthetic process
P_vandeheii_002071_LacI_family_transcriptional_regulator_[Paenibacillus]	GO:0043604	0.17603	amide biosynthetic process
P_vandeheii_002071_LacI_family_transcriptional_regulator_[Paenibacillus]	GO:0006796	0.16972	phosphate-containing compound metabolic process
P_vandeheii_002071_LacI_family_transcriptional_regulator_[Paenibacillus]	GO:0006793	0.16852	phosphorus metabolic process
P_vandeheii_002071_LacI_family_transcriptional_regulator_[Paenibacillus]	GO:0032774	0.15078	RNA biosynthetic process
P_vandeheii_002071_LacI_family_transcriptional_regulator_[Paenibacillus]	GO:0097659	0.14675	nucleic acid-templated transcription
P_vandeheii_002071_LacI_family_transcriptional_regulator_[Paenibacillus]	GO:0006351	0.14477	transcription, DNA-templated
P_vandeheii_002071_LacI_family_transcriptional_regulator_[Paenibacillus]	GO:0019219	0.14236	regulation of nucleobase-containing compound metabolic process
P_vandeheii_002071_LacI_family_transcriptional_regulator_[Paenibacillus]	GO:0051252	0.13648	regulation of RNA metabolic process
P_vandeheii_002071_LacI_family_transcriptional_regulator_[Paenibacillus]	GO:2001141	0.13041	regulation of RNA biosynthetic process
P_vandeheii_002071_LacI_family_transcriptional_regulator_[Paenibacillus]	GO:1903506	0.12897	regulation of nucleic acid-templated transcription
P_vandeheii_002071_LacI_family_transcriptional_regulator_[Paenibacillus]	GO:0006355	0.12884	regulation of transcription, DNA-templated
P_vandeheii_002071_LacI_family_transcriptional_regulator_[Paenibacillus]	GO:0006518	0.11632	peptide metabolic process
P_vandeheii_002071_LacI_family_transcriptional_regulator_[Paenibacillus]	GO:0019637	0.10968	organophosphate metabolic process
P_vandeheii_002071_LacI_family_transcriptional_regulator_[Paenibacillus]	GO:0043043	0.10381	peptide biosynthetic process
P_vandeheii_002071_LacI_family_transcriptional_regulator_[Paenibacillus]	GO:0048519	0.10012	negative regulation of biological process
P_vandeheii_002072_thioredoxin_family_protein_[Paenibacillus]	GO:0042592	0.33417	homeostatic process
P_vandeheii_002072_thioredoxin_family_protein_[Paenibacillus]	GO:0019725	0.32743	cellular homeostasis
P_vandeheii_002072_thioredoxin_family_protein_[Paenibacillus]	GO:0006790	0.26734	sulfur compound metabolic process
P_vandeheii_002072_thioredoxin_family_protein_[Paenibacillus]	GO:0022900	0.11847	electron transport chain
P_vandeheii_002072_thioredoxin_family_protein_[Paenibacillus]	GO:0031163	0.11421	metallo-sulfur cluster assembly
P_vandeheii_002072_thioredoxin_family_protein_[Paenibacillus]	GO:0016226	0.11394	iron-sulfur cluster assembly
P_vandeheii_002072_thioredoxin_family_protein_[Paenibacillus]	GO:0065008	0.11066	regulation of biological quality
P_vandeheii_002072_thioredoxin_family_protein_[Paenibacillus]	GO:0015036	0.59925	disulfide oxidoreductase activity
P_vandeheii_002072_thioredoxin_family_protein_[Paenibacillus]	GO:0015035	0.50399	protein disulfide oxidoreductase activity
P_vandeheii_002072_thioredoxin_family_protein_[Paenibacillus]	GO:0009055	0.32871	electron transfer activity
P_vandeheii_002072_thioredoxin_family_protein_[Paenibacillus]	GO:0140096	0.32243	catalytic activity, acting on a protein
P_vandeheii_002072_thioredoxin_family_protein_[Paenibacillus]	GO:0016853	0.19587	isomerase activity
P_vandeheii_002072_thioredoxin_family_protein_[Paenibacillus]	GO:0016860	0.15193	intramolecular oxidoreductase activity
P_vandeheii_002072_thioredoxin_family_protein_[Paenibacillus]	GO:0016671	0.11659	oxidoreductase activity, acting on a sulfur group of donors, disulfide as acceptor
P_vandeheii_002072_thioredoxin_family_protein_[Paenibacillus]	GO:0016757	0.10653	transferase activity, transferring glycosyl groups
P_vandeheii_002073_hypothetical_protein_JC-0503tmp_002073_[Paenibacillus]	GO:0006810	0.2334	transport
P_vandeheii_002073_hypothetical_protein_JC-0503tmp_002073_[Paenibacillus]	GO:0034654	0.20909	nucleobase-containing compound biosynthetic process
P_vandeheii_002073_hypothetical_protein_JC-0503tmp_002073_[Paenibacillus]	GO:0006811	0.19775	ion transport
P_vandeheii_002073_hypothetical_protein_JC-0503tmp_002073_[Paenibacillus]	GO:0019222	0.18383	regulation of metabolic process
P_vandeheii_002073_hypothetical_protein_JC-0503tmp_002073_[Paenibacillus]	GO:0031323	0.18369	regulation of cellular metabolic process
P_vandeheii_002073_hypothetical_protein_JC-0503tmp_002073_[Paenibacillus]	GO:0080090	0.17926	regulation of primary metabolic process
P_vandeheii_002073_hypothetical_protein_JC-0503tmp_002073_[Paenibacillus]	GO:0016070	0.17762	RNA metabolic process
P_vandeheii_002073_hypothetical_protein_JC-0503tmp_002073_[Paenibacillus]	GO:0016043	0.17698	cellular component organization
P_vandeheii_002073_hypothetical_protein_JC-0503tmp_002073_[Paenibacillus]	GO:0051171	0.17695	regulation of nitrogen compound metabolic process
P_vandeheii_002073_hypothetical_protein_JC-0503tmp_002073_[Paenibacillus]	GO:0060255	0.17324	regulation of macromolecule metabolic process
P_vandeheii_002073_hypothetical_protein_JC-0503tmp_002073_[Paenibacillus]	GO:0044085	0.15756	cellular component biogenesis
P_vandeheii_002073_hypothetical_protein_JC-0503tmp_002073_[Paenibacillus]	GO:0022607	0.15142	cellular component assembly
P_vandeheii_002073_hypothetical_protein_JC-0503tmp_002073_[Paenibacillus]	GO:0006796	0.15064	phosphate-containing compound metabolic process
P_vandeheii_002073_hypothetical_protein_JC-0503tmp_002073_[Paenibacillus]	GO:0097659	0.14986	nucleic acid-templated transcription
P_vandeheii_002073_hypothetical_protein_JC-0503tmp_002073_[Paenibacillus]	GO:0006351	0.14969	transcription, DNA-templated
P_vandeheii_002073_hypothetical_protein_JC-0503tmp_002073_[Paenibacillus]	GO:0006793	0.1489	phosphorus metabolic process
P_vandeheii_002073_hypothetical_protein_JC-0503tmp_002073_[Paenibacillus]	GO:0032774	0.14781	RNA biosynthetic process
P_vandeheii_002073_hypothetical_protein_JC-0503tmp_002073_[Paenibacillus]	GO:0009889	0.14755	regulation of biosynthetic process
P_vandeheii_002073_hypothetical_protein_JC-0503tmp_002073_[Paenibacillus]	GO:0031326	0.14739	regulation of cellular biosynthetic process
P_vandeheii_002073_hypothetical_protein_JC-0503tmp_002073_[Paenibacillus]	GO:0010468	0.14671	regulation of gene expression
P_vandeheii_002073_hypothetical_protein_JC-0503tmp_002073_[Paenibacillus]	GO:0019219	0.14607	regulation of nucleobase-containing compound metabolic process
P_vandeheii_002073_hypothetical_protein_JC-0503tmp_002073_[Paenibacillus]	GO:0051252	0.14577	regulation of RNA metabolic process
P_vandeheii_002073_hypothetical_protein_JC-0503tmp_002073_[Paenibacillus]	GO:0010556	0.14353	regulation of macromolecule biosynthetic process
P_vandeheii_002073_hypothetical_protein_JC-0503tmp_002073_[Paenibacillus]	GO:0006820	0.14306	anion transport
P_vandeheii_002073_hypothetical_protein_JC-0503tmp_002073_[Paenibacillus]	GO:0051716	0.14232	cellular response to stimulus
P_vandeheii_002073_hypothetical_protein_JC-0503tmp_002073_[Paenibacillus]	GO:2000112	0.14174	regulation of cellular macromolecule biosynthetic process
P_vandeheii_002073_hypothetical_protein_JC-0503tmp_002073_[Paenibacillus]	GO:2001141	0.1369	regulation of RNA biosynthetic process
P_vandeheii_002073_hypothetical_protein_JC-0503tmp_002073_[Paenibacillus]	GO:1903506	0.13646	regulation of nucleic acid-templated transcription
P_vandeheii_002073_hypothetical_protein_JC-0503tmp_002073_[Paenibacillus]	GO:0006355	0.13559	regulation of transcription, DNA-templated
P_vandeheii_002073_hypothetical_protein_JC-0503tmp_002073_[Paenibacillus]	GO:0043412	0.1277	macromolecule modification
P_vandeheii_002073_hypothetical_protein_JC-0503tmp_002073_[Paenibacillus]	GO:0036211	0.12675	protein modification process
P_vandeheii_002073_hypothetical_protein_JC-0503tmp_002073_[Paenibacillus]	GO:0006464	0.12671	cellular protein modification process
P_vandeheii_002073_hypothetical_protein_JC-0503tmp_002073_[Paenibacillus]	GO:0071702	0.12598	organic substance transport
P_vandeheii_002073_hypothetical_protein_JC-0503tmp_002073_[Paenibacillus]	GO:0007154	0.125	cell communication
P_vandeheii_002073_hypothetical_protein_JC-0503tmp_002073_[Paenibacillus]	GO:0033036	0.12002	macromolecule localization
P_vandeheii_002073_hypothetical_protein_JC-0503tmp_002073_[Paenibacillus]	GO:0048523	0.11913	negative regulation of cellular process
P_vandeheii_002073_hypothetical_protein_JC-0503tmp_002073_[Paenibacillus]	GO:0023052	0.11903	signaling
P_vandeheii_002073_hypothetical_protein_JC-0503tmp_002073_[Paenibacillus]	GO:0071705	0.1183	nitrogen compound transport
P_vandeheii_002073_hypothetical_protein_JC-0503tmp_002073_[Paenibacillus]	GO:0048519	0.11819	negative regulation of biological process
P_vandeheii_002073_hypothetical_protein_JC-0503tmp_002073_[Paenibacillus]	GO:0008104	0.11591	protein localization
P_vandeheii_002073_hypothetical_protein_JC-0503tmp_002073_[Paenibacillus]	GO:0055085	0.11473	transmembrane transport
P_vandeheii_002073_hypothetical_protein_JC-0503tmp_002073_[Paenibacillus]	GO:0007165	0.11308	signal transduction
P_vandeheii_002073_hypothetical_protein_JC-0503tmp_002073_[Paenibacillus]	GO:0034220	0.11288	ion transmembrane transport
P_vandeheii_002073_hypothetical_protein_JC-0503tmp_002073_[Paenibacillus]	GO:0006950	0.11198	response to stress
P_vandeheii_002073_hypothetical_protein_JC-0503tmp_002073_[Paenibacillus]	GO:0045184	0.10957	establishment of protein localization
P_vandeheii_002073_hypothetical_protein_JC-0503tmp_002073_[Paenibacillus]	GO:0006996	0.10773	organelle organization
P_vandeheii_002073_hypothetical_protein_JC-0503tmp_002073_[Paenibacillus]	GO:0042886	0.10766	amide transport
P_vandeheii_002073_hypothetical_protein_JC-0503tmp_002073_[Paenibacillus]	GO:0048518	0.10757	positive regulation of biological process
P_vandeheii_002073_hypothetical_protein_JC-0503tmp_002073_[Paenibacillus]	GO:0015031	0.10751	protein transport
P_vandeheii_002073_hypothetical_protein_JC-0503tmp_002073_[Paenibacillus]	GO:0015833	0.10717	peptide transport
P_vandeheii_002073_hypothetical_protein_JC-0503tmp_002073_[Paenibacillus]	GO:0043603	0.10708	cellular amide metabolic process
P_vandeheii_002073_hypothetical_protein_JC-0503tmp_002073_[Paenibacillus]	GO:0048522	0.10157	positive regulation of cellular process
P_vandeheii_002073_hypothetical_protein_JC-0503tmp_002073_[Paenibacillus]	GO:0065009	0.10126	regulation of molecular function
P_vandeheii_002073_hypothetical_protein_JC-0503tmp_002073_[Paenibacillus]	GO:0022900	0.10062	electron transport chain
P_vandeheii_002073_hypothetical_protein_JC-0503tmp_002073_[Paenibacillus]	GO:0031224	0.43866	intrinsic component of membrane
P_vandeheii_002073_hypothetical_protein_JC-0503tmp_002073_[Paenibacillus]	GO:0071944	0.25792	cell periphery
P_vandeheii_002073_hypothetical_protein_JC-0503tmp_002073_[Paenibacillus]	GO:0005886	0.24097	plasma membrane
P_vandeheii_002073_hypothetical_protein_JC-0503tmp_002073_[Paenibacillus]	GO:0005634	0.16802	nucleus
P_vandeheii_002073_hypothetical_protein_JC-0503tmp_002073_[Paenibacillus]	GO:0098796	0.16541	membrane protein complex
P_vandeheii_002073_hypothetical_protein_JC-0503tmp_002073_[Paenibacillus]	GO:0031090	0.16102	organelle membrane
P_vandeheii_002073_hypothetical_protein_JC-0503tmp_002073_[Paenibacillus]	GO:0012505	0.13045	endomembrane system
P_vandeheii_002073_hypothetical_protein_JC-0503tmp_002073_[Paenibacillus]	GO:0043228	0.13009	non-membrane-bounded organelle
P_vandeheii_002073_hypothetical_protein_JC-0503tmp_002073_[Paenibacillus]	GO:0043232	0.12564	intracellular non-membrane-bounded organelle
P_vandeheii_002073_hypothetical_protein_JC-0503tmp_002073_[Paenibacillus]	GO:0031984	0.11169	organelle subcompartment
P_vandeheii_002073_hypothetical_protein_JC-0503tmp_002073_[Paenibacillus]	GO:0031975	0.10563	envelope
P_vandeheii_002073_hypothetical_protein_JC-0503tmp_002073_[Paenibacillus]	GO:0070469	0.10176	respirasome
P_vandeheii_002073_hypothetical_protein_JC-0503tmp_002073_[Paenibacillus]	2.7.7.6	0.2576	2.7.7.6
P_vandeheii_002073_hypothetical_protein_JC-0503tmp_002073_[Paenibacillus]	2.3.2.-	0.22396	2.3.2.-
P_vandeheii_002073_hypothetical_protein_JC-0503tmp_002073_[Paenibacillus]	2.3.2.27	0.20705	2.3.2.27
P_vandeheii_002073_hypothetical_protein_JC-0503tmp_002073_[Paenibacillus]	3.4.19.-	0.18169	3.4.19.-
P_vandeheii_002073_hypothetical_protein_JC-0503tmp_002073_[Paenibacillus]	2.7.7.48	0.18124	2.7.7.48
P_vandeheii_002073_hypothetical_protein_JC-0503tmp_002073_[Paenibacillus]	3.1.11.-	0.1782	3.1.11.-
P_vandeheii_002073_hypothetical_protein_JC-0503tmp_002073_[Paenibacillus]	3.6.1.-	0.17656	3.6.1.-
P_vandeheii_002073_hypothetical_protein_JC-0503tmp_002073_[Paenibacillus]	3.1.1.-	0.16182	3.1.1.-
P_vandeheii_002073_hypothetical_protein_JC-0503tmp_002073_[Paenibacillus]	4.6.1.-	0.16046	4.6.1.-
P_vandeheii_002073_hypothetical_protein_JC-0503tmp_002073_[Paenibacillus]	3.1.3.-	0.15909	3.1.3.-
P_vandeheii_002073_hypothetical_protein_JC-0503tmp_002073_[Paenibacillus]	3.4.19.12	0.1561	3.4.19.12
P_vandeheii_002073_hypothetical_protein_JC-0503tmp_002073_[Paenibacillus]	2.4.2.2	0.15443	2.4.2.2
P_vandeheii_002073_hypothetical_protein_JC-0503tmp_002073_[Paenibacillus]	2.3.1.-	0.14929	2.3.1.-
P_vandeheii_002073_hypothetical_protein_JC-0503tmp_002073_[Paenibacillus]	3.5.4.-	0.14914	3.5.4.-
P_vandeheii_002073_hypothetical_protein_JC-0503tmp_002073_[Paenibacillus]	3.4.22.-	0.14086	3.4.22.-
P_vandeheii_002073_hypothetical_protein_JC-0503tmp_002073_[Paenibacillus]	7.1.1.-	0.13845	7.1.1.-
P_vandeheii_002073_hypothetical_protein_JC-0503tmp_002073_[Paenibacillus]	3.1.3.48	0.13739	3.1.3.48
P_vandeheii_002073_hypothetical_protein_JC-0503tmp_002073_[Paenibacillus]	3.6.1.15	0.13731	3.6.1.15
P_vandeheii_002073_hypothetical_protein_JC-0503tmp_002073_[Paenibacillus]	2.7.1.-	0.13599	2.7.1.-
P_vandeheii_002073_hypothetical_protein_JC-0503tmp_002073_[Paenibacillus]	2.5.1.-	0.13445	2.5.1.-
P_vandeheii_002073_hypothetical_protein_JC-0503tmp_002073_[Paenibacillus]	2.8.1.-	0.12827	2.8.1.-
P_vandeheii_002073_hypothetical_protein_JC-0503tmp_002073_[Paenibacillus]	2.7.11.-	0.12807	2.7.11.-
P_vandeheii_002073_hypothetical_protein_JC-0503tmp_002073_[Paenibacillus]	1.7.1.-	0.127	1.7.1.-
P_vandeheii_002073_hypothetical_protein_JC-0503tmp_002073_[Paenibacillus]	3.4.23.-	0.12502	3.4.23.-
P_vandeheii_002073_hypothetical_protein_JC-0503tmp_002073_[Paenibacillus]	3.1.4.-	0.1203	3.1.4.-
P_vandeheii_002073_hypothetical_protein_JC-0503tmp_002073_[Paenibacillus]	3.6.4.-	0.11989	3.6.4.-
P_vandeheii_002073_hypothetical_protein_JC-0503tmp_002073_[Paenibacillus]	3.1.22.-	0.11747	3.1.22.-
P_vandeheii_002073_hypothetical_protein_JC-0503tmp_002073_[Paenibacillus]	2.4.2.-	0.11737	2.4.2.-
P_vandeheii_002073_hypothetical_protein_JC-0503tmp_002073_[Paenibacillus]	3.4.25.1	0.11656	3.4.25.1
P_vandeheii_002073_hypothetical_protein_JC-0503tmp_002073_[Paenibacillus]	4.4.1.-	0.11586	4.4.1.-
P_vandeheii_002073_hypothetical_protein_JC-0503tmp_002073_[Paenibacillus]	3.1.26.5	0.11563	3.1.26.5
P_vandeheii_002073_hypothetical_protein_JC-0503tmp_002073_[Paenibacillus]	2.7.11.1	0.11216	2.7.11.1
P_vandeheii_002073_hypothetical_protein_JC-0503tmp_002073_[Paenibacillus]	3.1.27.-	0.1119	3.1.27.-
P_vandeheii_002073_hypothetical_protein_JC-0503tmp_002073_[Paenibacillus]	3.1.2.-	0.10928	3.1.2.-
P_vandeheii_002073_hypothetical_protein_JC-0503tmp_002073_[Paenibacillus]	2.7.7.3	0.10849	2.7.7.3
P_vandeheii_002073_hypothetical_protein_JC-0503tmp_002073_[Paenibacillus]	3.6.1.7	0.10759	3.6.1.7
P_vandeheii_002073_hypothetical_protein_JC-0503tmp_002073_[Paenibacillus]	3.5.4.16	0.10638	3.5.4.16
P_vandeheii_002073_hypothetical_protein_JC-0503tmp_002073_[Paenibacillus]	3.4.22.28	0.10454	3.4.22.28
P_vandeheii_002073_hypothetical_protein_JC-0503tmp_002073_[Paenibacillus]	2.7.7.7	0.10236	2.7.7.7
P_vandeheii_002073_hypothetical_protein_JC-0503tmp_002073_[Paenibacillus]	3.1.21.-	0.10177	3.1.21.-
P_vandeheii_002073_hypothetical_protein_JC-0503tmp_002073_[Paenibacillus]	4.1.1.50	0.10172	4.1.1.50
P_vandeheii_002073_hypothetical_protein_JC-0503tmp_002073_[Paenibacillus]	4.4.1.21	0.10022	4.4.1.21
P_vandeheii_002073_hypothetical_protein_JC-0503tmp_002073_[Paenibacillus]	GO:0003677	0.12076	DNA binding
P_vandeheii_002073_hypothetical_protein_JC-0503tmp_002073_[Paenibacillus]	GO:0003723	0.1159	RNA binding
P_vandeheii_002073_hypothetical_protein_JC-0503tmp_002073_[Paenibacillus]	GO:0098772	0.11531	molecular function regulator
P_vandeheii_002073_hypothetical_protein_JC-0503tmp_002073_[Paenibacillus]	GO:0005215	0.11498	transporter activity
P_vandeheii_002073_hypothetical_protein_JC-0503tmp_002073_[Paenibacillus]	GO:0005198	0.10708	structural molecule activity
P_vandeheii_002073_hypothetical_protein_JC-0503tmp_002073_[Paenibacillus]	GO:0022857	0.10698	transmembrane transporter activity
P_vandeheii_002073_hypothetical_protein_JC-0503tmp_002073_[Paenibacillus]	GO:0015075	0.10289	ion transmembrane transporter activity
P_vandeheii_002073_hypothetical_protein_JC-0503tmp_002073_[Paenibacillus]	GO:0003735	0.1003	structural constituent of ribosome
P_vandeheii_002074_DUF3817_domain-containing_protein_[Paenibacillus]	GO:0051234	0.59449	establishment of localization
P_vandeheii_002074_DUF3817_domain-containing_protein_[Paenibacillus]	GO:0055085	0.56271	transmembrane transport
P_vandeheii_002074_DUF3817_domain-containing_protein_[Paenibacillus]	GO:0006811	0.55204	ion transport
P_vandeheii_002074_DUF3817_domain-containing_protein_[Paenibacillus]	GO:0034220	0.41681	ion transmembrane transport
P_vandeheii_002074_DUF3817_domain-containing_protein_[Paenibacillus]	GO:0098655	0.33495	cation transmembrane transport
P_vandeheii_002074_DUF3817_domain-containing_protein_[Paenibacillus]	GO:0006812	0.33095	cation transport
P_vandeheii_002074_DUF3817_domain-containing_protein_[Paenibacillus]	GO:0098660	0.28167	inorganic ion transmembrane transport
P_vandeheii_002074_DUF3817_domain-containing_protein_[Paenibacillus]	GO:0098662	0.24281	inorganic cation transmembrane transport
P_vandeheii_002074_DUF3817_domain-containing_protein_[Paenibacillus]	GO:0045333	0.14666	cellular respiration
P_vandeheii_002074_DUF3817_domain-containing_protein_[Paenibacillus]	GO:0022900	0.12113	electron transport chain
P_vandeheii_002074_DUF3817_domain-containing_protein_[Paenibacillus]	GO:0022904	0.1206	respiratory electron transport chain
P_vandeheii_002074_DUF3817_domain-containing_protein_[Paenibacillus]	GO:0015980	0.11872	energy derivation by oxidation of organic compounds
P_vandeheii_002074_DUF3817_domain-containing_protein_[Paenibacillus]	GO:0006091	0.11085	generation of precursor metabolites and energy
P_vandeheii_002074_DUF3817_domain-containing_protein_[Paenibacillus]	GO:0031224	0.99851	intrinsic component of membrane
P_vandeheii_002074_DUF3817_domain-containing_protein_[Paenibacillus]	GO:0005886	0.97529	plasma membrane
P_vandeheii_002074_DUF3817_domain-containing_protein_[Paenibacillus]	GO:0071944	0.96569	cell periphery
P_vandeheii_002074_DUF3817_domain-containing_protein_[Paenibacillus]	3.6.1.-	0.20594	3.6.1.-
P_vandeheii_002074_DUF3817_domain-containing_protein_[Paenibacillus]	3.6.4.-	0.18865	3.6.4.-
P_vandeheii_002074_DUF3817_domain-containing_protein_[Paenibacillus]	2.1.1.-	0.18098	2.1.1.-
P_vandeheii_002074_DUF3817_domain-containing_protein_[Paenibacillus]	2.7.7.48	0.1676	2.7.7.48
P_vandeheii_002074_DUF3817_domain-containing_protein_[Paenibacillus]	7.1.1.-	0.14944	7.1.1.-
P_vandeheii_002074_DUF3817_domain-containing_protein_[Paenibacillus]	3.6.4.13	0.14625	3.6.4.13
P_vandeheii_002074_DUF3817_domain-containing_protein_[Paenibacillus]	3.4.21.-	0.12367	3.4.21.-
P_vandeheii_002074_DUF3817_domain-containing_protein_[Paenibacillus]	GO:0005215	0.32314	transporter activity
P_vandeheii_002075_glycosyl_transferase_family_1_[Paenibacillus]	GO:1901137	0.65305	carbohydrate derivative biosynthetic process
P_vandeheii_002075_glycosyl_transferase_family_1_[Paenibacillus]	GO:1901135	0.64257	carbohydrate derivative metabolic process
P_vandeheii_002075_glycosyl_transferase_family_1_[Paenibacillus]	GO:0006793	0.36095	phosphorus metabolic process
P_vandeheii_002075_glycosyl_transferase_family_1_[Paenibacillus]	GO:0065008	0.34502	regulation of biological quality
P_vandeheii_002075_glycosyl_transferase_family_1_[Paenibacillus]	GO:0032502	0.34345	developmental process
P_vandeheii_002075_glycosyl_transferase_family_1_[Paenibacillus]	GO:0048856	0.34199	anatomical structure development
P_vandeheii_002075_glycosyl_transferase_family_1_[Paenibacillus]	GO:0009653	0.32225	anatomical structure morphogenesis
P_vandeheii_002075_glycosyl_transferase_family_1_[Paenibacillus]	GO:0016043	0.31779	cellular component organization
P_vandeheii_002075_glycosyl_transferase_family_1_[Paenibacillus]	GO:0050793	0.31475	regulation of developmental process
P_vandeheii_002075_glycosyl_transferase_family_1_[Paenibacillus]	GO:0022603	0.30835	regulation of anatomical structure morphogenesis
P_vandeheii_002075_glycosyl_transferase_family_1_[Paenibacillus]	GO:0000902	0.30339	cell morphogenesis
P_vandeheii_002075_glycosyl_transferase_family_1_[Paenibacillus]	GO:0045229	0.29883	external encapsulating structure organization
P_vandeheii_002075_glycosyl_transferase_family_1_[Paenibacillus]	GO:0006796	0.2923	phosphate-containing compound metabolic process
P_vandeheii_002075_glycosyl_transferase_family_1_[Paenibacillus]	GO:0044085	0.29201	cellular component biogenesis
P_vandeheii_002075_glycosyl_transferase_family_1_[Paenibacillus]	GO:0071555	0.28253	cell wall organization
P_vandeheii_002075_glycosyl_transferase_family_1_[Paenibacillus]	GO:0071554	0.27582	cell wall organization or biogenesis
P_vandeheii_002075_glycosyl_transferase_family_1_[Paenibacillus]	GO:0022604	0.27576	regulation of cell morphogenesis
P_vandeheii_002075_glycosyl_transferase_family_1_[Paenibacillus]	GO:0034654	0.26852	nucleobase-containing compound biosynthetic process
P_vandeheii_002075_glycosyl_transferase_family_1_[Paenibacillus]	GO:0042546	0.26702	cell wall biogenesis
P_vandeheii_002075_glycosyl_transferase_family_1_[Paenibacillus]	GO:0008360	0.25769	regulation of cell shape
P_vandeheii_002075_glycosyl_transferase_family_1_[Paenibacillus]	GO:0006022	0.25767	aminoglycan metabolic process
P_vandeheii_002075_glycosyl_transferase_family_1_[Paenibacillus]	GO:0055086	0.25688	nucleobase-containing small molecule metabolic process
P_vandeheii_002075_glycosyl_transferase_family_1_[Paenibacillus]	GO:0070589	0.25011	cellular component macromolecule biosynthetic process
P_vandeheii_002075_glycosyl_transferase_family_1_[Paenibacillus]	GO:0044038	0.2498	cell wall macromolecule biosynthetic process
P_vandeheii_002075_glycosyl_transferase_family_1_[Paenibacillus]	GO:0044036	0.2494	cell wall macromolecule metabolic process
P_vandeheii_002075_glycosyl_transferase_family_1_[Paenibacillus]	GO:0030203	0.24659	glycosaminoglycan metabolic process
P_vandeheii_002075_glycosyl_transferase_family_1_[Paenibacillus]	GO:0006023	0.23309	aminoglycan biosynthetic process
P_vandeheii_002075_glycosyl_transferase_family_1_[Paenibacillus]	GO:0000270	0.23171	peptidoglycan metabolic process
P_vandeheii_002075_glycosyl_transferase_family_1_[Paenibacillus]	GO:0006024	0.23096	glycosaminoglycan biosynthetic process
P_vandeheii_002075_glycosyl_transferase_family_1_[Paenibacillus]	GO:0009273	0.225	peptidoglycan-based cell wall biogenesis
P_vandeheii_002075_glycosyl_transferase_family_1_[Paenibacillus]	GO:0009252	0.21416	peptidoglycan biosynthetic process
P_vandeheii_002075_glycosyl_transferase_family_1_[Paenibacillus]	GO:0005975	0.21065	carbohydrate metabolic process
P_vandeheii_002075_glycosyl_transferase_family_1_[Paenibacillus]	GO:0019637	0.20437	organophosphate metabolic process
P_vandeheii_002075_glycosyl_transferase_family_1_[Paenibacillus]	GO:0090407	0.16731	organophosphate biosynthetic process
P_vandeheii_002075_glycosyl_transferase_family_1_[Paenibacillus]	GO:0006629	0.15222	lipid metabolic process
P_vandeheii_002075_glycosyl_transferase_family_1_[Paenibacillus]	GO:0044255	0.14195	cellular lipid metabolic process
P_vandeheii_002075_glycosyl_transferase_family_1_[Paenibacillus]	GO:0044283	0.12518	small molecule biosynthetic process
P_vandeheii_002075_glycosyl_transferase_family_1_[Paenibacillus]	GO:0006753	0.12089	nucleoside phosphate metabolic process
P_vandeheii_002075_glycosyl_transferase_family_1_[Paenibacillus]	GO:0009117	0.12041	nucleotide metabolic process
P_vandeheii_002075_glycosyl_transferase_family_1_[Paenibacillus]	GO:0007049	0.10597	cell cycle
P_vandeheii_002075_glycosyl_transferase_family_1_[Paenibacillus]	GO:0009056	0.10338	catabolic process
P_vandeheii_002075_glycosyl_transferase_family_1_[Paenibacillus]	2.4.1.-	0.29376	2.4.1.-
P_vandeheii_002075_glycosyl_transferase_family_1_[Paenibacillus]	GO:0016758	0.71758	transferase activity, transferring hexosyl groups
P_vandeheii_002075_glycosyl_transferase_family_1_[Paenibacillus]	GO:0008194	0.69718	UDP-glycosyltransferase activity
P_vandeheii_002075_glycosyl_transferase_family_1_[Paenibacillus]	GO:0016757	0.60187	transferase activity, transferring glycosyl groups
P_vandeheii_002076_LacI_family_transcriptional_regulator_[Paenibacillus]	GO:0019222	0.16811	regulation of metabolic process
P_vandeheii_002076_LacI_family_transcriptional_regulator_[Paenibacillus]	GO:0060255	0.15574	regulation of macromolecule metabolic process
P_vandeheii_002076_LacI_family_transcriptional_regulator_[Paenibacillus]	GO:0034654	0.15263	nucleobase-containing compound biosynthetic process
P_vandeheii_002076_LacI_family_transcriptional_regulator_[Paenibacillus]	GO:0009056	0.14427	catabolic process
P_vandeheii_002076_LacI_family_transcriptional_regulator_[Paenibacillus]	GO:0006793	0.14071	phosphorus metabolic process
P_vandeheii_002076_LacI_family_transcriptional_regulator_[Paenibacillus]	GO:0031323	0.13588	regulation of cellular metabolic process
P_vandeheii_002076_LacI_family_transcriptional_regulator_[Paenibacillus]	GO:0006796	0.13492	phosphate-containing compound metabolic process
P_vandeheii_002076_LacI_family_transcriptional_regulator_[Paenibacillus]	GO:1901575	0.12874	organic substance catabolic process
P_vandeheii_002076_LacI_family_transcriptional_regulator_[Paenibacillus]	GO:0010468	0.12822	regulation of gene expression
P_vandeheii_002076_LacI_family_transcriptional_regulator_[Paenibacillus]	GO:0080090	0.12717	regulation of primary metabolic process
P_vandeheii_002076_LacI_family_transcriptional_regulator_[Paenibacillus]	GO:0051171	0.12368	regulation of nitrogen compound metabolic process
P_vandeheii_002076_LacI_family_transcriptional_regulator_[Paenibacillus]	GO:0044248	0.12334	cellular catabolic process
P_vandeheii_002076_LacI_family_transcriptional_regulator_[Paenibacillus]	GO:0044283	0.1176	small molecule biosynthetic process
P_vandeheii_002076_LacI_family_transcriptional_regulator_[Paenibacillus]	GO:0016043	0.11742	cellular component organization
P_vandeheii_002076_LacI_family_transcriptional_regulator_[Paenibacillus]	GO:0009889	0.10901	regulation of biosynthetic process
P_vandeheii_002076_LacI_family_transcriptional_regulator_[Paenibacillus]	GO:0031326	0.10859	regulation of cellular biosynthetic process
P_vandeheii_002076_LacI_family_transcriptional_regulator_[Paenibacillus]	GO:0043412	0.10479	macromolecule modification
P_vandeheii_002076_LacI_family_transcriptional_regulator_[Paenibacillus]	GO:0097659	0.10431	nucleic acid-templated transcription
P_vandeheii_002076_LacI_family_transcriptional_regulator_[Paenibacillus]	GO:0010556	0.10377	regulation of macromolecule biosynthetic process
P_vandeheii_002076_LacI_family_transcriptional_regulator_[Paenibacillus]	GO:0006351	0.10351	transcription, DNA-templated
P_vandeheii_002076_LacI_family_transcriptional_regulator_[Paenibacillus]	GO:0019219	0.10344	regulation of nucleobase-containing compound metabolic process
P_vandeheii_002076_LacI_family_transcriptional_regulator_[Paenibacillus]	GO:0032774	0.10292	RNA biosynthetic process
P_vandeheii_002076_LacI_family_transcriptional_regulator_[Paenibacillus]	GO:2000112	0.10173	regulation of cellular macromolecule biosynthetic process
P_vandeheii_002076_LacI_family_transcriptional_regulator_[Paenibacillus]	GO:0006082	0.10115	organic acid metabolic process
P_vandeheii_002076_LacI_family_transcriptional_regulator_[Paenibacillus]	GO:0043436	0.10084	oxoacid metabolic process
P_vandeheii_002077_glycoside_hydrolase_family_1_protein_[Paenibacillus]	GO:0009056	0.53219	catabolic process
P_vandeheii_002077_glycoside_hydrolase_family_1_protein_[Paenibacillus]	GO:1901575	0.50152	organic substance catabolic process
P_vandeheii_002077_glycoside_hydrolase_family_1_protein_[Paenibacillus]	GO:0044248	0.49118	cellular catabolic process
P_vandeheii_002077_glycoside_hydrolase_family_1_protein_[Paenibacillus]	GO:0016052	0.40244	carbohydrate catabolic process
P_vandeheii_002077_glycoside_hydrolase_family_1_protein_[Paenibacillus]	GO:0005976	0.36801	polysaccharide metabolic process
P_vandeheii_002077_glycoside_hydrolase_family_1_protein_[Paenibacillus]	GO:0000272	0.25565	polysaccharide catabolic process
P_vandeheii_002077_glycoside_hydrolase_family_1_protein_[Paenibacillus]	GO:0044275	0.21986	cellular carbohydrate catabolic process
P_vandeheii_002077_glycoside_hydrolase_family_1_protein_[Paenibacillus]	GO:0044264	0.1979	cellular polysaccharide metabolic process
P_vandeheii_002077_glycoside_hydrolase_family_1_protein_[Paenibacillus]	GO:0044262	0.19319	cellular carbohydrate metabolic process
P_vandeheii_002077_glycoside_hydrolase_family_1_protein_[Paenibacillus]	GO:0009251	0.15693	glucan catabolic process
P_vandeheii_002077_glycoside_hydrolase_family_1_protein_[Paenibacillus]	GO:0044247	0.13127	cellular polysaccharide catabolic process
P_vandeheii_002077_glycoside_hydrolase_family_1_protein_[Paenibacillus]	GO:0030245	0.12441	cellulose catabolic process
P_vandeheii_002077_glycoside_hydrolase_family_1_protein_[Paenibacillus]	GO:0009057	0.1201	macromolecule catabolic process
P_vandeheii_002077_glycoside_hydrolase_family_1_protein_[Paenibacillus]	GO:0051275	0.11846	beta-glucan catabolic process
P_vandeheii_002077_glycoside_hydrolase_family_1_protein_[Paenibacillus]	GO:0044042	0.10124	glucan metabolic process
P_vandeheii_002077_glycoside_hydrolase_family_1_protein_[Paenibacillus]	3.2.1.21	0.31677	3.2.1.21
P_vandeheii_002077_glycoside_hydrolase_family_1_protein_[Paenibacillus]	GO:0004553	0.99975	hydrolase activity, hydrolyzing O-glycosyl compounds
P_vandeheii_002077_glycoside_hydrolase_family_1_protein_[Paenibacillus]	GO:0008422	0.99518	beta-glucosidase activity
P_vandeheii_002077_glycoside_hydrolase_family_1_protein_[Paenibacillus]	GO:0015926	0.99084	glucosidase activity
P_vandeheii_002077_glycoside_hydrolase_family_1_protein_[Paenibacillus]	GO:0102483	0.82573	scopolin beta-glucosidase activity
P_vandeheii_002078_ROK_family_protein_[Paenibacillus]	GO:0006082	0.307	organic acid metabolic process
P_vandeheii_002078_ROK_family_protein_[Paenibacillus]	GO:0043436	0.29852	oxoacid metabolic process
P_vandeheii_002078_ROK_family_protein_[Paenibacillus]	GO:0019752	0.29787	carboxylic acid metabolic process
P_vandeheii_002078_ROK_family_protein_[Paenibacillus]	GO:0009056	0.25347	catabolic process
P_vandeheii_002078_ROK_family_protein_[Paenibacillus]	GO:1901575	0.23836	organic substance catabolic process
P_vandeheii_002078_ROK_family_protein_[Paenibacillus]	GO:0044248	0.21804	cellular catabolic process
P_vandeheii_002078_ROK_family_protein_[Paenibacillus]	GO:0044283	0.21265	small molecule biosynthetic process
P_vandeheii_002078_ROK_family_protein_[Paenibacillus]	GO:0006520	0.2074	cellular amino acid metabolic process
P_vandeheii_002078_ROK_family_protein_[Paenibacillus]	GO:0006793	0.19771	phosphorus metabolic process
P_vandeheii_002078_ROK_family_protein_[Paenibacillus]	GO:0006796	0.19066	phosphate-containing compound metabolic process
P_vandeheii_002078_ROK_family_protein_[Paenibacillus]	GO:1901605	0.19053	alpha-amino acid metabolic process
P_vandeheii_002078_ROK_family_protein_[Paenibacillus]	GO:1901565	0.18588	organonitrogen compound catabolic process
P_vandeheii_002078_ROK_family_protein_[Paenibacillus]	GO:0046394	0.15367	carboxylic acid biosynthetic process
P_vandeheii_002078_ROK_family_protein_[Paenibacillus]	GO:0016053	0.15018	organic acid biosynthetic process
P_vandeheii_002078_ROK_family_protein_[Paenibacillus]	GO:0044282	0.14393	small molecule catabolic process
P_vandeheii_002078_ROK_family_protein_[Paenibacillus]	GO:0034654	0.12399	nucleobase-containing compound biosynthetic process
P_vandeheii_002078_ROK_family_protein_[Paenibacillus]	GO:0036211	0.11917	protein modification process
P_vandeheii_002078_ROK_family_protein_[Paenibacillus]	GO:0006464	0.11915	cellular protein modification process
P_vandeheii_002078_ROK_family_protein_[Paenibacillus]	GO:0016043	0.11715	cellular component organization
P_vandeheii_002078_ROK_family_protein_[Paenibacillus]	GO:0043412	0.11696	macromolecule modification
P_vandeheii_002078_ROK_family_protein_[Paenibacillus]	GO:0008652	0.11603	cellular amino acid biosynthetic process
P_vandeheii_002078_ROK_family_protein_[Paenibacillus]	GO:0019637	0.11468	organophosphate metabolic process
P_vandeheii_002078_ROK_family_protein_[Paenibacillus]	GO:0006508	0.11403	proteolysis
P_vandeheii_002078_ROK_family_protein_[Paenibacillus]	GO:0016070	0.10994	RNA metabolic process
P_vandeheii_002078_ROK_family_protein_[Paenibacillus]	GO:0006790	0.10751	sulfur compound metabolic process
P_vandeheii_002078_ROK_family_protein_[Paenibacillus]	GO:0016054	0.10442	organic acid catabolic process
P_vandeheii_002078_ROK_family_protein_[Paenibacillus]	GO:1901135	0.10397	carbohydrate derivative metabolic process
P_vandeheii_002078_ROK_family_protein_[Paenibacillus]	GO:0046395	0.1039	carboxylic acid catabolic process
P_vandeheii_002078_ROK_family_protein_[Paenibacillus]	GO:0003677	0.15984	DNA binding
P_vandeheii_002078_ROK_family_protein_[Paenibacillus]	GO:0097367	0.12961	carbohydrate derivative binding
P_vandeheii_002078_ROK_family_protein_[Paenibacillus]	GO:0032553	0.11721	ribonucleotide binding
P_vandeheii_002079_sugar_O-acetyltransferase_[Paenibacillus]	GO:0005975	0.3579	carbohydrate metabolic process
P_vandeheii_002079_sugar_O-acetyltransferase_[Paenibacillus]	GO:0016747	1	transferase activity, transferring acyl groups other than amino-acyl groups
P_vandeheii_002079_sugar_O-acetyltransferase_[Paenibacillus]	GO:0016410	0.89433	N-acyltransferase activity
P_vandeheii_002079_sugar_O-acetyltransferase_[Paenibacillus]	GO:0008374	0.10036	O-acyltransferase activity
P_vandeheii_002080_sugar_O-acetyltransferase_[Paenibacillus]	GO:0016043	0.20311	cellular component organization
P_vandeheii_002080_sugar_O-acetyltransferase_[Paenibacillus]	GO:0043603	0.11405	cellular amide metabolic process
P_vandeheii_002080_sugar_O-acetyltransferase_[Paenibacillus]	GO:0005829	0.10439	cytosol
P_vandeheii_002080_sugar_O-acetyltransferase_[Paenibacillus]	GO:0005634	0.10313	nucleus
P_vandeheii_002080_sugar_O-acetyltransferase_[Paenibacillus]	2.3.1.-	0.98585	2.3.1.-
P_vandeheii_002080_sugar_O-acetyltransferase_[Paenibacillus]	GO:0016746	1	transferase activity, transferring acyl groups
P_vandeheii_002080_sugar_O-acetyltransferase_[Paenibacillus]	GO:0016747	1	transferase activity, transferring acyl groups other than amino-acyl groups
P_vandeheii_002080_sugar_O-acetyltransferase_[Paenibacillus]	GO:0008374	0.94838	O-acyltransferase activity
P_vandeheii_002080_sugar_O-acetyltransferase_[Paenibacillus]	GO:0016407	0.38576	acetyltransferase activity
P_vandeheii_002080_sugar_O-acetyltransferase_[Paenibacillus]	GO:0016410	0.368	N-acyltransferase activity
P_vandeheii_002080_sugar_O-acetyltransferase_[Paenibacillus]	GO:0016413	0.13936	O-acetyltransferase activity
P_vandeheii_002081_MFS_transporter_[Paenibacillus]	GO:0006796	0.39082	phosphate-containing compound metabolic process
P_vandeheii_002081_MFS_transporter_[Paenibacillus]	GO:0006793	0.38964	phosphorus metabolic process
P_vandeheii_002081_MFS_transporter_[Paenibacillus]	GO:0055085	0.33475	transmembrane transport
P_vandeheii_002081_MFS_transporter_[Paenibacillus]	GO:0090407	0.32679	organophosphate biosynthetic process
P_vandeheii_002081_MFS_transporter_[Paenibacillus]	GO:0019637	0.27159	organophosphate metabolic process
P_vandeheii_002081_MFS_transporter_[Paenibacillus]	GO:1901135	0.24143	carbohydrate derivative metabolic process
P_vandeheii_002081_MFS_transporter_[Paenibacillus]	GO:0006810	0.22999	transport
P_vandeheii_002081_MFS_transporter_[Paenibacillus]	GO:0051234	0.22824	establishment of localization
P_vandeheii_002081_MFS_transporter_[Paenibacillus]	GO:0034220	0.21981	ion transmembrane transport
P_vandeheii_002081_MFS_transporter_[Paenibacillus]	GO:1901137	0.20906	carbohydrate derivative biosynthetic process
P_vandeheii_002081_MFS_transporter_[Paenibacillus]	GO:0006811	0.19016	ion transport
P_vandeheii_002081_MFS_transporter_[Paenibacillus]	GO:0006082	0.18474	organic acid metabolic process
P_vandeheii_002081_MFS_transporter_[Paenibacillus]	GO:0006091	0.18025	generation of precursor metabolites and energy
P_vandeheii_002081_MFS_transporter_[Paenibacillus]	GO:0019752	0.17987	carboxylic acid metabolic process
P_vandeheii_002081_MFS_transporter_[Paenibacillus]	GO:0043436	0.17736	oxoacid metabolic process
P_vandeheii_002081_MFS_transporter_[Paenibacillus]	GO:0044283	0.16428	small molecule biosynthetic process
P_vandeheii_002081_MFS_transporter_[Paenibacillus]	GO:0008654	0.15993	phospholipid biosynthetic process
P_vandeheii_002081_MFS_transporter_[Paenibacillus]	GO:0006812	0.12993	cation transport
P_vandeheii_002081_MFS_transporter_[Paenibacillus]	GO:0022900	0.12615	electron transport chain
P_vandeheii_002081_MFS_transporter_[Paenibacillus]	GO:0045333	0.12036	cellular respiration
P_vandeheii_002081_MFS_transporter_[Paenibacillus]	GO:0044255	0.12023	cellular lipid metabolic process
P_vandeheii_002081_MFS_transporter_[Paenibacillus]	GO:0008610	0.11965	lipid biosynthetic process
P_vandeheii_002081_MFS_transporter_[Paenibacillus]	GO:0006629	0.11845	lipid metabolic process
P_vandeheii_002081_MFS_transporter_[Paenibacillus]	GO:0098655	0.11807	cation transmembrane transport
P_vandeheii_002081_MFS_transporter_[Paenibacillus]	GO:0016310	0.11588	phosphorylation
P_vandeheii_002081_MFS_transporter_[Paenibacillus]	GO:0046394	0.11489	carboxylic acid biosynthetic process
P_vandeheii_002081_MFS_transporter_[Paenibacillus]	GO:0098660	0.11387	inorganic ion transmembrane transport
P_vandeheii_002081_MFS_transporter_[Paenibacillus]	GO:0055086	0.11172	nucleobase-containing small molecule metabolic process
P_vandeheii_002081_MFS_transporter_[Paenibacillus]	GO:0006644	0.11002	phospholipid metabolic process
P_vandeheii_002081_MFS_transporter_[Paenibacillus]	GO:0072522	0.10753	purine-containing compound biosynthetic process
P_vandeheii_002081_MFS_transporter_[Paenibacillus]	GO:0016053	0.10733	organic acid biosynthetic process
P_vandeheii_002081_MFS_transporter_[Paenibacillus]	GO:0072521	0.10667	purine-containing compound metabolic process
P_vandeheii_002081_MFS_transporter_[Paenibacillus]	GO:0006164	0.10556	purine nucleotide biosynthetic process
P_vandeheii_002081_MFS_transporter_[Paenibacillus]	GO:0098662	0.10524	inorganic cation transmembrane transport
P_vandeheii_002081_MFS_transporter_[Paenibacillus]	GO:0015980	0.10486	energy derivation by oxidation of organic compounds
P_vandeheii_002081_MFS_transporter_[Paenibacillus]	GO:0009165	0.10358	nucleotide biosynthetic process
P_vandeheii_002081_MFS_transporter_[Paenibacillus]	GO:0006163	0.10243	purine nucleotide metabolic process
P_vandeheii_002081_MFS_transporter_[Paenibacillus]	GO:1901293	0.10157	nucleoside phosphate biosynthetic process
P_vandeheii_002081_MFS_transporter_[Paenibacillus]	GO:0009117	0.1014	nucleotide metabolic process
P_vandeheii_002081_MFS_transporter_[Paenibacillus]	GO:0016021	0.7571	integral component of membrane
P_vandeheii_002081_MFS_transporter_[Paenibacillus]	GO:0031224	0.75214	intrinsic component of membrane
P_vandeheii_002081_MFS_transporter_[Paenibacillus]	GO:0005886	0.38163	plasma membrane
P_vandeheii_002081_MFS_transporter_[Paenibacillus]	GO:0071944	0.37328	cell periphery
P_vandeheii_002081_MFS_transporter_[Paenibacillus]	2.7.2.-	0.13409	2.7.2.-
P_vandeheii_002081_MFS_transporter_[Paenibacillus]	GO:0022857	0.21142	transmembrane transporter activity
P_vandeheii_002081_MFS_transporter_[Paenibacillus]	GO:0005215	0.20198	transporter activity
P_vandeheii_002081_MFS_transporter_[Paenibacillus]	GO:0015075	0.1334	ion transmembrane transporter activity
P_vandeheii_002081_MFS_transporter_[Paenibacillus]	GO:0015318	0.11672	inorganic molecular entity transmembrane transporter activity
P_vandeheii_002081_MFS_transporter_[Paenibacillus]	GO:0022804	0.11637	active transmembrane transporter activity
P_vandeheii_002082_TrmB_family_transcriptional_regulator_[Paenibacillus]	GO:0016070	0.31634	RNA metabolic process
P_vandeheii_002082_TrmB_family_transcriptional_regulator_[Paenibacillus]	GO:0019222	0.27499	regulation of metabolic process
P_vandeheii_002082_TrmB_family_transcriptional_regulator_[Paenibacillus]	GO:0034654	0.26511	nucleobase-containing compound biosynthetic process
P_vandeheii_002082_TrmB_family_transcriptional_regulator_[Paenibacillus]	GO:0060255	0.2621	regulation of macromolecule metabolic process
P_vandeheii_002082_TrmB_family_transcriptional_regulator_[Paenibacillus]	GO:0031323	0.25447	regulation of cellular metabolic process
P_vandeheii_002082_TrmB_family_transcriptional_regulator_[Paenibacillus]	GO:0080090	0.24991	regulation of primary metabolic process
P_vandeheii_002082_TrmB_family_transcriptional_regulator_[Paenibacillus]	GO:0051171	0.24622	regulation of nitrogen compound metabolic process
P_vandeheii_002082_TrmB_family_transcriptional_regulator_[Paenibacillus]	GO:0010468	0.2372	regulation of gene expression
P_vandeheii_002082_TrmB_family_transcriptional_regulator_[Paenibacillus]	GO:0031326	0.21964	regulation of cellular biosynthetic process
P_vandeheii_002082_TrmB_family_transcriptional_regulator_[Paenibacillus]	GO:0009889	0.21897	regulation of biosynthetic process
P_vandeheii_002082_TrmB_family_transcriptional_regulator_[Paenibacillus]	GO:0032774	0.21896	RNA biosynthetic process
P_vandeheii_002082_TrmB_family_transcriptional_regulator_[Paenibacillus]	GO:0097659	0.21306	nucleic acid-templated transcription
P_vandeheii_002082_TrmB_family_transcriptional_regulator_[Paenibacillus]	GO:0010556	0.21291	regulation of macromolecule biosynthetic process
P_vandeheii_002082_TrmB_family_transcriptional_regulator_[Paenibacillus]	GO:0006351	0.21227	transcription, DNA-templated
P_vandeheii_002082_TrmB_family_transcriptional_regulator_[Paenibacillus]	GO:0019219	0.21154	regulation of nucleobase-containing compound metabolic process
P_vandeheii_002082_TrmB_family_transcriptional_regulator_[Paenibacillus]	GO:2000112	0.21062	regulation of cellular macromolecule biosynthetic process
P_vandeheii_002082_TrmB_family_transcriptional_regulator_[Paenibacillus]	GO:0051252	0.20035	regulation of RNA metabolic process
P_vandeheii_002082_TrmB_family_transcriptional_regulator_[Paenibacillus]	GO:2001141	0.19299	regulation of RNA biosynthetic process
P_vandeheii_002082_TrmB_family_transcriptional_regulator_[Paenibacillus]	GO:1903506	0.19162	regulation of nucleic acid-templated transcription
P_vandeheii_002082_TrmB_family_transcriptional_regulator_[Paenibacillus]	GO:0006355	0.19095	regulation of transcription, DNA-templated
P_vandeheii_002082_TrmB_family_transcriptional_regulator_[Paenibacillus]	GO:0051234	0.16823	establishment of localization
P_vandeheii_002082_TrmB_family_transcriptional_regulator_[Paenibacillus]	GO:0016043	0.16819	cellular component organization
P_vandeheii_002082_TrmB_family_transcriptional_regulator_[Paenibacillus]	GO:0006810	0.16162	transport
P_vandeheii_002082_TrmB_family_transcriptional_regulator_[Paenibacillus]	GO:0043412	0.145	macromolecule modification
P_vandeheii_002082_TrmB_family_transcriptional_regulator_[Paenibacillus]	GO:0006811	0.14088	ion transport
P_vandeheii_002082_TrmB_family_transcriptional_regulator_[Paenibacillus]	GO:0051716	0.13516	cellular response to stimulus
P_vandeheii_002082_TrmB_family_transcriptional_regulator_[Paenibacillus]	GO:0048519	0.12492	negative regulation of biological process
P_vandeheii_002082_TrmB_family_transcriptional_regulator_[Paenibacillus]	GO:0006996	0.1238	organelle organization
P_vandeheii_002082_TrmB_family_transcriptional_regulator_[Paenibacillus]	GO:0036211	0.12094	protein modification process
P_vandeheii_002082_TrmB_family_transcriptional_regulator_[Paenibacillus]	GO:0006464	0.12091	cellular protein modification process
P_vandeheii_002082_TrmB_family_transcriptional_regulator_[Paenibacillus]	GO:0044085	0.1182	cellular component biogenesis
P_vandeheii_002082_TrmB_family_transcriptional_regulator_[Paenibacillus]	GO:0006796	0.11433	phosphate-containing compound metabolic process
P_vandeheii_002082_TrmB_family_transcriptional_regulator_[Paenibacillus]	GO:0006820	0.11394	anion transport
P_vandeheii_002082_TrmB_family_transcriptional_regulator_[Paenibacillus]	GO:0006793	0.11354	phosphorus metabolic process
P_vandeheii_002082_TrmB_family_transcriptional_regulator_[Paenibacillus]	GO:0022607	0.11234	cellular component assembly
P_vandeheii_002082_TrmB_family_transcriptional_regulator_[Paenibacillus]	GO:0048523	0.11033	negative regulation of cellular process
P_vandeheii_002082_TrmB_family_transcriptional_regulator_[Paenibacillus]	GO:0044248	0.10624	cellular catabolic process
P_vandeheii_002082_TrmB_family_transcriptional_regulator_[Paenibacillus]	GO:0009056	0.10442	catabolic process
P_vandeheii_002082_TrmB_family_transcriptional_regulator_[Paenibacillus]	GO:0007049	0.10381	cell cycle
P_vandeheii_002082_TrmB_family_transcriptional_regulator_[Paenibacillus]	GO:0032502	0.10131	developmental process
P_vandeheii_002082_TrmB_family_transcriptional_regulator_[Paenibacillus]	GO:0033036	0.10076	macromolecule localization
P_vandeheii_002082_TrmB_family_transcriptional_regulator_[Paenibacillus]	GO:0071702	0.1005	organic substance transport
P_vandeheii_002082_TrmB_family_transcriptional_regulator_[Paenibacillus]	GO:0005634	0.12668	nucleus
P_vandeheii_002082_TrmB_family_transcriptional_regulator_[Paenibacillus]	GO:0071944	0.12048	cell periphery
P_vandeheii_002082_TrmB_family_transcriptional_regulator_[Paenibacillus]	GO:0005886	0.10119	plasma membrane
P_vandeheii_002082_TrmB_family_transcriptional_regulator_[Paenibacillus]	GO:0003677	0.33379	DNA binding
P_vandeheii_002082_TrmB_family_transcriptional_regulator_[Paenibacillus]	GO:0016788	0.14853	hydrolase activity, acting on ester bonds
P_vandeheii_002082_TrmB_family_transcriptional_regulator_[Paenibacillus]	GO:0097367	0.14092	carbohydrate derivative binding
P_vandeheii_002082_TrmB_family_transcriptional_regulator_[Paenibacillus]	GO:0032553	0.13149	ribonucleotide binding
P_vandeheii_002082_TrmB_family_transcriptional_regulator_[Paenibacillus]	GO:0017076	0.11949	purine nucleotide binding
P_vandeheii_002082_TrmB_family_transcriptional_regulator_[Paenibacillus]	GO:0030554	0.1183	adenyl nucleotide binding
P_vandeheii_002082_TrmB_family_transcriptional_regulator_[Paenibacillus]	GO:0032555	0.11491	purine ribonucleotide binding
P_vandeheii_002082_TrmB_family_transcriptional_regulator_[Paenibacillus]	GO:0032559	0.11359	adenyl ribonucleotide binding
P_vandeheii_002082_TrmB_family_transcriptional_regulator_[Paenibacillus]	GO:0035639	0.10901	purine ribonucleoside triphosphate binding
P_vandeheii_002082_TrmB_family_transcriptional_regulator_[Paenibacillus]	GO:0005524	0.10845	ATP binding
P_vandeheii_002082_TrmB_family_transcriptional_regulator_[Paenibacillus]	GO:0140096	0.10264	catalytic activity, acting on a protein
P_vandeheii_002083_DUF4023_family_protein_[Paenibacillus]	GO:0031323	0.2581	regulation of cellular metabolic process
P_vandeheii_002083_DUF4023_family_protein_[Paenibacillus]	GO:0080090	0.25578	regulation of primary metabolic process
P_vandeheii_002083_DUF4023_family_protein_[Paenibacillus]	GO:0051171	0.25306	regulation of nitrogen compound metabolic process
P_vandeheii_002083_DUF4023_family_protein_[Paenibacillus]	GO:0019222	0.25033	regulation of metabolic process
P_vandeheii_002083_DUF4023_family_protein_[Paenibacillus]	GO:0016070	0.24537	RNA metabolic process
P_vandeheii_002083_DUF4023_family_protein_[Paenibacillus]	GO:0060255	0.24137	regulation of macromolecule metabolic process
P_vandeheii_002083_DUF4023_family_protein_[Paenibacillus]	GO:0016043	0.21902	cellular component organization
P_vandeheii_002083_DUF4023_family_protein_[Paenibacillus]	GO:0009889	0.21638	regulation of biosynthetic process
P_vandeheii_002083_DUF4023_family_protein_[Paenibacillus]	GO:0031326	0.21575	regulation of cellular biosynthetic process
P_vandeheii_002083_DUF4023_family_protein_[Paenibacillus]	GO:0010556	0.21191	regulation of macromolecule biosynthetic process
P_vandeheii_002083_DUF4023_family_protein_[Paenibacillus]	GO:2000112	0.20999	regulation of cellular macromolecule biosynthetic process
P_vandeheii_002083_DUF4023_family_protein_[Paenibacillus]	GO:0010468	0.20896	regulation of gene expression
P_vandeheii_002083_DUF4023_family_protein_[Paenibacillus]	GO:0006351	0.20193	transcription, DNA-templated
P_vandeheii_002083_DUF4023_family_protein_[Paenibacillus]	GO:0097659	0.20105	nucleic acid-templated transcription
P_vandeheii_002083_DUF4023_family_protein_[Paenibacillus]	GO:0032774	0.19857	RNA biosynthetic process
P_vandeheii_002083_DUF4023_family_protein_[Paenibacillus]	GO:0019219	0.19846	regulation of nucleobase-containing compound metabolic process
P_vandeheii_002083_DUF4023_family_protein_[Paenibacillus]	GO:0051252	0.19723	regulation of RNA metabolic process
P_vandeheii_002083_DUF4023_family_protein_[Paenibacillus]	GO:0051234	0.19593	establishment of localization
P_vandeheii_002083_DUF4023_family_protein_[Paenibacillus]	GO:0006810	0.1915	transport
P_vandeheii_002083_DUF4023_family_protein_[Paenibacillus]	GO:0044085	0.18683	cellular component biogenesis
P_vandeheii_002083_DUF4023_family_protein_[Paenibacillus]	GO:2001141	0.18484	regulation of RNA biosynthetic process
P_vandeheii_002083_DUF4023_family_protein_[Paenibacillus]	GO:1903506	0.18439	regulation of nucleic acid-templated transcription
P_vandeheii_002083_DUF4023_family_protein_[Paenibacillus]	GO:0006355	0.18339	regulation of transcription, DNA-templated
P_vandeheii_002083_DUF4023_family_protein_[Paenibacillus]	GO:0006811	0.16755	ion transport
P_vandeheii_002083_DUF4023_family_protein_[Paenibacillus]	GO:0006518	0.16678	peptide metabolic process
P_vandeheii_002083_DUF4023_family_protein_[Paenibacillus]	GO:0006412	0.16509	translation
P_vandeheii_002083_DUF4023_family_protein_[Paenibacillus]	GO:0034654	0.1636	nucleobase-containing compound biosynthetic process
P_vandeheii_002083_DUF4023_family_protein_[Paenibacillus]	GO:0043043	0.16259	peptide biosynthetic process
P_vandeheii_002083_DUF4023_family_protein_[Paenibacillus]	GO:0043603	0.15738	cellular amide metabolic process
P_vandeheii_002083_DUF4023_family_protein_[Paenibacillus]	GO:0022607	0.15645	cellular component assembly
P_vandeheii_002083_DUF4023_family_protein_[Paenibacillus]	GO:0051716	0.15498	cellular response to stimulus
P_vandeheii_002083_DUF4023_family_protein_[Paenibacillus]	GO:0043604	0.15482	amide biosynthetic process
P_vandeheii_002083_DUF4023_family_protein_[Paenibacillus]	GO:0043412	0.15058	macromolecule modification
P_vandeheii_002083_DUF4023_family_protein_[Paenibacillus]	GO:0036211	0.14659	protein modification process
P_vandeheii_002083_DUF4023_family_protein_[Paenibacillus]	GO:0006464	0.14655	cellular protein modification process
P_vandeheii_002083_DUF4023_family_protein_[Paenibacillus]	GO:0006820	0.14275	anion transport
P_vandeheii_002083_DUF4023_family_protein_[Paenibacillus]	GO:0006996	0.14273	organelle organization
P_vandeheii_002083_DUF4023_family_protein_[Paenibacillus]	GO:0043933	0.13461	protein-containing complex subunit organization
P_vandeheii_002083_DUF4023_family_protein_[Paenibacillus]	GO:0033036	0.13248	macromolecule localization
P_vandeheii_002083_DUF4023_family_protein_[Paenibacillus]	GO:0071702	0.12858	organic substance transport
P_vandeheii_002083_DUF4023_family_protein_[Paenibacillus]	GO:0048523	0.12779	negative regulation of cellular process
P_vandeheii_002083_DUF4023_family_protein_[Paenibacillus]	GO:0048518	0.12767	positive regulation of biological process
P_vandeheii_002083_DUF4023_family_protein_[Paenibacillus]	GO:0006950	0.12712	response to stress
P_vandeheii_002083_DUF4023_family_protein_[Paenibacillus]	GO:0032502	0.12679	developmental process
P_vandeheii_002083_DUF4023_family_protein_[Paenibacillus]	GO:0008104	0.12644	protein localization
P_vandeheii_002083_DUF4023_family_protein_[Paenibacillus]	GO:0042221	0.12465	response to chemical
P_vandeheii_002083_DUF4023_family_protein_[Paenibacillus]	GO:0048519	0.12453	negative regulation of biological process
P_vandeheii_002083_DUF4023_family_protein_[Paenibacillus]	GO:0051246	0.12294	regulation of protein metabolic process
P_vandeheii_002083_DUF4023_family_protein_[Paenibacillus]	GO:0048522	0.12286	positive regulation of cellular process
P_vandeheii_002083_DUF4023_family_protein_[Paenibacillus]	GO:0065009	0.12242	regulation of molecular function
P_vandeheii_002083_DUF4023_family_protein_[Paenibacillus]	GO:0032268	0.12141	regulation of cellular protein metabolic process
P_vandeheii_002083_DUF4023_family_protein_[Paenibacillus]	GO:0048856	0.12086	anatomical structure development
P_vandeheii_002083_DUF4023_family_protein_[Paenibacillus]	GO:0071705	0.12045	nitrogen compound transport
P_vandeheii_002083_DUF4023_family_protein_[Paenibacillus]	GO:0007154	0.11959	cell communication
P_vandeheii_002083_DUF4023_family_protein_[Paenibacillus]	GO:0045184	0.11939	establishment of protein localization
P_vandeheii_002083_DUF4023_family_protein_[Paenibacillus]	GO:0023052	0.11821	signaling
P_vandeheii_002083_DUF4023_family_protein_[Paenibacillus]	GO:0050790	0.11757	regulation of catalytic activity
P_vandeheii_002083_DUF4023_family_protein_[Paenibacillus]	GO:0015031	0.11688	protein transport
P_vandeheii_002083_DUF4023_family_protein_[Paenibacillus]	GO:0042886	0.11675	amide transport
P_vandeheii_002083_DUF4023_family_protein_[Paenibacillus]	GO:0015833	0.11659	peptide transport
P_vandeheii_002083_DUF4023_family_protein_[Paenibacillus]	GO:0032501	0.11561	multicellular organismal process
P_vandeheii_002083_DUF4023_family_protein_[Paenibacillus]	GO:0065003	0.11517	protein-containing complex assembly
P_vandeheii_002083_DUF4023_family_protein_[Paenibacillus]	GO:0007165	0.1111	signal transduction
P_vandeheii_002083_DUF4023_family_protein_[Paenibacillus]	GO:0031324	0.10867	negative regulation of cellular metabolic process
P_vandeheii_002083_DUF4023_family_protein_[Paenibacillus]	GO:0009893	0.1065	positive regulation of metabolic process
P_vandeheii_002083_DUF4023_family_protein_[Paenibacillus]	GO:0051172	0.10607	negative regulation of nitrogen compound metabolic process
P_vandeheii_002083_DUF4023_family_protein_[Paenibacillus]	GO:0051641	0.10471	cellular localization
P_vandeheii_002083_DUF4023_family_protein_[Paenibacillus]	GO:0010604	0.10346	positive regulation of macromolecule metabolic process
P_vandeheii_002083_DUF4023_family_protein_[Paenibacillus]	GO:0044283	0.10288	small molecule biosynthetic process
P_vandeheii_002083_DUF4023_family_protein_[Paenibacillus]	GO:0051128	0.10198	regulation of cellular component organization
P_vandeheii_002083_DUF4023_family_protein_[Paenibacillus]	GO:0009892	0.10113	negative regulation of metabolic process
P_vandeheii_002083_DUF4023_family_protein_[Paenibacillus]	GO:0006366	0.10071	transcription by RNA polymerase II
P_vandeheii_002083_DUF4023_family_protein_[Paenibacillus]	GO:0065008	0.10064	regulation of biological quality
P_vandeheii_002083_DUF4023_family_protein_[Paenibacillus]	GO:0007049	0.10062	cell cycle
P_vandeheii_002083_DUF4023_family_protein_[Paenibacillus]	GO:0031325	0.10055	positive regulation of cellular metabolic process
P_vandeheii_002083_DUF4023_family_protein_[Paenibacillus]	GO:0090305	0.10015	nucleic acid phosphodiester bond hydrolysis
P_vandeheii_002083_DUF4023_family_protein_[Paenibacillus]	GO:0005840	0.24208	ribosome
P_vandeheii_002083_DUF4023_family_protein_[Paenibacillus]	GO:0043228	0.23205	non-membrane-bounded organelle
P_vandeheii_002083_DUF4023_family_protein_[Paenibacillus]	GO:0043232	0.22639	intracellular non-membrane-bounded organelle
P_vandeheii_002083_DUF4023_family_protein_[Paenibacillus]	GO:0005634	0.1995	nucleus
P_vandeheii_002083_DUF4023_family_protein_[Paenibacillus]	GO:0000786	0.1342	nucleosome
P_vandeheii_002083_DUF4023_family_protein_[Paenibacillus]	GO:0044815	0.12485	DNA packaging complex
P_vandeheii_002083_DUF4023_family_protein_[Paenibacillus]	GO:0071944	0.12478	cell periphery
P_vandeheii_002083_DUF4023_family_protein_[Paenibacillus]	GO:0005886	0.10599	plasma membrane
P_vandeheii_002083_DUF4023_family_protein_[Paenibacillus]	2.7.7.-	0.48185	2.7.7.-
P_vandeheii_002083_DUF4023_family_protein_[Paenibacillus]	2.7.7.6	0.30301	2.7.7.6
P_vandeheii_002083_DUF4023_family_protein_[Paenibacillus]	2.3.2.-	0.26977	2.3.2.-
P_vandeheii_002083_DUF4023_family_protein_[Paenibacillus]	2.3.2.27	0.24142	2.3.2.27
P_vandeheii_002083_DUF4023_family_protein_[Paenibacillus]	3.1.11.-	0.23419	3.1.11.-
P_vandeheii_002083_DUF4023_family_protein_[Paenibacillus]	4.2.1.-	0.20421	4.2.1.-
P_vandeheii_002083_DUF4023_family_protein_[Paenibacillus]	3.4.22.-	0.20335	3.4.22.-
P_vandeheii_002083_DUF4023_family_protein_[Paenibacillus]	3.6.4.-	0.19092	3.6.4.-
P_vandeheii_002083_DUF4023_family_protein_[Paenibacillus]	3.1.26.-	0.19005	3.1.26.-
P_vandeheii_002083_DUF4023_family_protein_[Paenibacillus]	5.2.1.8	0.18006	5.2.1.8
P_vandeheii_002083_DUF4023_family_protein_[Paenibacillus]	2.7.7.48	0.17942	2.7.7.48
P_vandeheii_002083_DUF4023_family_protein_[Paenibacillus]	5.2.1.-	0.17447	5.2.1.-
P_vandeheii_002083_DUF4023_family_protein_[Paenibacillus]	4.6.1.-	0.17366	4.6.1.-
P_vandeheii_002083_DUF4023_family_protein_[Paenibacillus]	3.1.1.-	0.17266	3.1.1.-
P_vandeheii_002083_DUF4023_family_protein_[Paenibacillus]	1.11.1.15	0.16442	1.11.1.15
P_vandeheii_002083_DUF4023_family_protein_[Paenibacillus]	2.7.11.-	0.16389	2.7.11.-
P_vandeheii_002083_DUF4023_family_protein_[Paenibacillus]	1.11.1.-	0.15996	1.11.1.-
P_vandeheii_002083_DUF4023_family_protein_[Paenibacillus]	4.6.1.18	0.15931	4.6.1.18
P_vandeheii_002083_DUF4023_family_protein_[Paenibacillus]	3.1.26.5	0.15471	3.1.26.5
P_vandeheii_002083_DUF4023_family_protein_[Paenibacillus]	3.1.3.48	0.149	3.1.3.48
P_vandeheii_002083_DUF4023_family_protein_[Paenibacillus]	2.3.1.-	0.14691	2.3.1.-
P_vandeheii_002083_DUF4023_family_protein_[Paenibacillus]	3.4.24.-	0.14519	3.4.24.-
P_vandeheii_002083_DUF4023_family_protein_[Paenibacillus]	4.4.1.-	0.14342	4.4.1.-
P_vandeheii_002083_DUF4023_family_protein_[Paenibacillus]	3.6.1.15	0.1429	3.6.1.15
P_vandeheii_002083_DUF4023_family_protein_[Paenibacillus]	2.3.2.23	0.1427	2.3.2.23
P_vandeheii_002083_DUF4023_family_protein_[Paenibacillus]	4.4.1.21	0.13892	4.4.1.21
P_vandeheii_002083_DUF4023_family_protein_[Paenibacillus]	2.7.11.1	0.13813	2.7.11.1
P_vandeheii_002083_DUF4023_family_protein_[Paenibacillus]	4.1.2.-	0.13779	4.1.2.-
P_vandeheii_002083_DUF4023_family_protein_[Paenibacillus]	3.1.27.-	0.13712	3.1.27.-
P_vandeheii_002083_DUF4023_family_protein_[Paenibacillus]	2.4.2.2	0.13464	2.4.2.2
P_vandeheii_002083_DUF4023_family_protein_[Paenibacillus]	3.1.26.4	0.1342	3.1.26.4
P_vandeheii_002083_DUF4023_family_protein_[Paenibacillus]	2.7.7.56	0.13317	2.7.7.56
P_vandeheii_002083_DUF4023_family_protein_[Paenibacillus]	3.4.19.-	0.13089	3.4.19.-
P_vandeheii_002083_DUF4023_family_protein_[Paenibacillus]	3.4.25.1	0.13081	3.4.25.1
P_vandeheii_002083_DUF4023_family_protein_[Paenibacillus]	4.2.1.96	0.12993	4.2.1.96
P_vandeheii_002083_DUF4023_family_protein_[Paenibacillus]	3.5.2.6	0.12977	3.5.2.6
P_vandeheii_002083_DUF4023_family_protein_[Paenibacillus]	3.4.19.12	0.12904	3.4.19.12
P_vandeheii_002083_DUF4023_family_protein_[Paenibacillus]	2.3.1.48	0.12882	2.3.1.48
P_vandeheii_002083_DUF4023_family_protein_[Paenibacillus]	3.1.1.4	0.12825	3.1.1.4
P_vandeheii_002083_DUF4023_family_protein_[Paenibacillus]	3.4.21.-	0.12801	3.4.21.-
P_vandeheii_002083_DUF4023_family_protein_[Paenibacillus]	3.2.1.17	0.12726	3.2.1.17
P_vandeheii_002083_DUF4023_family_protein_[Paenibacillus]	3.4.25.-	0.12519	3.4.25.-
P_vandeheii_002083_DUF4023_family_protein_[Paenibacillus]	2.7.10.2	0.12423	2.7.10.2
P_vandeheii_002083_DUF4023_family_protein_[Paenibacillus]	1.15.1.-	0.12383	1.15.1.-
P_vandeheii_002083_DUF4023_family_protein_[Paenibacillus]	2.1.1.-	0.1216	2.1.1.-
P_vandeheii_002083_DUF4023_family_protein_[Paenibacillus]	1.7.1.-	0.12053	1.7.1.-
P_vandeheii_002083_DUF4023_family_protein_[Paenibacillus]	3.1.21.-	0.11973	3.1.21.-
P_vandeheii_002083_DUF4023_family_protein_[Paenibacillus]	3.1.4.-	0.11885	3.1.4.-
P_vandeheii_002083_DUF4023_family_protein_[Paenibacillus]	2.7.10.-	0.11849	2.7.10.-
P_vandeheii_002083_DUF4023_family_protein_[Paenibacillus]	3.6.4.13	0.1179	3.6.4.13
P_vandeheii_002083_DUF4023_family_protein_[Paenibacillus]	2.7.7.7	0.11737	2.7.7.7
P_vandeheii_002083_DUF4023_family_protein_[Paenibacillus]	3.6.4.12	0.11696	3.6.4.12
P_vandeheii_002083_DUF4023_family_protein_[Paenibacillus]	2.1.1.43	0.11407	2.1.1.43
P_vandeheii_002083_DUF4023_family_protein_[Paenibacillus]	1.15.1.1	0.11264	1.15.1.1
P_vandeheii_002083_DUF4023_family_protein_[Paenibacillus]	1.8.4.-	0.1124	1.8.4.-
P_vandeheii_002083_DUF4023_family_protein_[Paenibacillus]	2.8.1.-	0.11154	2.8.1.-
P_vandeheii_002083_DUF4023_family_protein_[Paenibacillus]	4.2.2.-	0.11019	4.2.2.-
P_vandeheii_002083_DUF4023_family_protein_[Paenibacillus]	3.6.1.-	0.10984	3.6.1.-
P_vandeheii_002083_DUF4023_family_protein_[Paenibacillus]	3.5.4.-	0.10911	3.5.4.-
P_vandeheii_002083_DUF4023_family_protein_[Paenibacillus]	3.2.1.-	0.10753	3.2.1.-
P_vandeheii_002083_DUF4023_family_protein_[Paenibacillus]	2.4.2.-	0.10478	2.4.2.-
P_vandeheii_002083_DUF4023_family_protein_[Paenibacillus]	2.7.7.49	0.10299	2.7.7.49
P_vandeheii_002083_DUF4023_family_protein_[Paenibacillus]	3.6.1.7	0.10273	3.6.1.7
P_vandeheii_002083_DUF4023_family_protein_[Paenibacillus]	3.4.22.28	0.10032	3.4.22.28
P_vandeheii_002083_DUF4023_family_protein_[Paenibacillus]	GO:0003735	0.1919	structural constituent of ribosome
P_vandeheii_002083_DUF4023_family_protein_[Paenibacillus]	GO:0098772	0.17022	molecular function regulator
P_vandeheii_002083_DUF4023_family_protein_[Paenibacillus]	GO:0005198	0.16714	structural molecule activity
P_vandeheii_002083_DUF4023_family_protein_[Paenibacillus]	GO:0003677	0.16396	DNA binding
P_vandeheii_002083_DUF4023_family_protein_[Paenibacillus]	GO:0003723	0.13208	RNA binding
P_vandeheii_002083_DUF4023_family_protein_[Paenibacillus]	GO:0140110	0.13028	transcription regulator activity
P_vandeheii_002083_DUF4023_family_protein_[Paenibacillus]	GO:0019843	0.12492	rRNA binding
P_vandeheii_002083_DUF4023_family_protein_[Paenibacillus]	GO:0030234	0.12397	enzyme regulator activity
P_vandeheii_002083_DUF4023_family_protein_[Paenibacillus]	GO:0003700	0.11004	DNA-binding transcription factor activity
P_vandeheii_002083_DUF4023_family_protein_[Paenibacillus]	GO:0004857	0.10839	enzyme inhibitor activity
P_vandeheii_002085_C39_family_peptidase_[Paenibacillus]	GO:0006508	0.18613	proteolysis
P_vandeheii_002085_C39_family_peptidase_[Paenibacillus]	GO:0005975	0.18462	carbohydrate metabolic process
P_vandeheii_002085_C39_family_peptidase_[Paenibacillus]	GO:0051234	0.1817	establishment of localization
P_vandeheii_002085_C39_family_peptidase_[Paenibacillus]	GO:0006810	0.17854	transport
P_vandeheii_002085_C39_family_peptidase_[Paenibacillus]	GO:0009056	0.17441	catabolic process
P_vandeheii_002085_C39_family_peptidase_[Paenibacillus]	GO:0016043	0.1693	cellular component organization
P_vandeheii_002085_C39_family_peptidase_[Paenibacillus]	GO:0005976	0.15761	polysaccharide metabolic process
P_vandeheii_002085_C39_family_peptidase_[Paenibacillus]	GO:1901575	0.14852	organic substance catabolic process
P_vandeheii_002085_C39_family_peptidase_[Paenibacillus]	GO:0000272	0.14213	polysaccharide catabolic process
P_vandeheii_002085_C39_family_peptidase_[Paenibacillus]	GO:0016052	0.1386	carbohydrate catabolic process
P_vandeheii_002085_C39_family_peptidase_[Paenibacillus]	GO:0044248	0.13715	cellular catabolic process
P_vandeheii_002085_C39_family_peptidase_[Paenibacillus]	GO:0071554	0.12742	cell wall organization or biogenesis
P_vandeheii_002085_C39_family_peptidase_[Paenibacillus]	GO:0006793	0.12291	phosphorus metabolic process
P_vandeheii_002085_C39_family_peptidase_[Paenibacillus]	GO:0006796	0.11982	phosphate-containing compound metabolic process
P_vandeheii_002085_C39_family_peptidase_[Paenibacillus]	GO:0006950	0.11914	response to stress
P_vandeheii_002085_C39_family_peptidase_[Paenibacillus]	GO:0006811	0.11836	ion transport
P_vandeheii_002085_C39_family_peptidase_[Paenibacillus]	GO:0051716	0.1175	cellular response to stimulus
P_vandeheii_002085_C39_family_peptidase_[Paenibacillus]	GO:0044403	0.11658	biological process involved in symbiotic interaction
P_vandeheii_002085_C39_family_peptidase_[Paenibacillus]	GO:0032502	0.11207	developmental process
P_vandeheii_002085_C39_family_peptidase_[Paenibacillus]	GO:0009057	0.11159	macromolecule catabolic process
P_vandeheii_002085_C39_family_peptidase_[Paenibacillus]	GO:0048856	0.10995	anatomical structure development
P_vandeheii_002085_C39_family_peptidase_[Paenibacillus]	GO:0022610	0.10948	biological adhesion
P_vandeheii_002085_C39_family_peptidase_[Paenibacillus]	GO:0042221	0.10873	response to chemical
P_vandeheii_002085_C39_family_peptidase_[Paenibacillus]	GO:0009405	0.10869	pathogenesis
P_vandeheii_002085_C39_family_peptidase_[Paenibacillus]	GO:0032501	0.10709	multicellular organismal process
P_vandeheii_002085_C39_family_peptidase_[Paenibacillus]	GO:0016032	0.10639	viral process
P_vandeheii_002085_C39_family_peptidase_[Paenibacillus]	GO:0044262	0.10025	cellular carbohydrate metabolic process
P_vandeheii_002085_C39_family_peptidase_[Paenibacillus]	GO:0016021	0.44585	integral component of membrane
P_vandeheii_002085_C39_family_peptidase_[Paenibacillus]	GO:0071944	0.28852	cell periphery
P_vandeheii_002085_C39_family_peptidase_[Paenibacillus]	GO:0005886	0.18942	plasma membrane
P_vandeheii_002085_C39_family_peptidase_[Paenibacillus]	GO:0005576	0.18791	extracellular region
P_vandeheii_002085_C39_family_peptidase_[Paenibacillus]	3.1.3.-	0.13434	3.1.3.-
P_vandeheii_002085_C39_family_peptidase_[Paenibacillus]	GO:0016798	0.11012	hydrolase activity, acting on glycosyl bonds
P_vandeheii_002086_hypothetical_protein_JC-0503tmp_002086_[Paenibacillus]	GO:0051234	0.21764	establishment of localization
P_vandeheii_002086_hypothetical_protein_JC-0503tmp_002086_[Paenibacillus]	GO:0006810	0.20987	transport
P_vandeheii_002086_hypothetical_protein_JC-0503tmp_002086_[Paenibacillus]	GO:0016043	0.20763	cellular component organization
P_vandeheii_002086_hypothetical_protein_JC-0503tmp_002086_[Paenibacillus]	GO:0044085	0.17824	cellular component biogenesis
P_vandeheii_002086_hypothetical_protein_JC-0503tmp_002086_[Paenibacillus]	GO:0006811	0.16944	ion transport
P_vandeheii_002086_hypothetical_protein_JC-0503tmp_002086_[Paenibacillus]	GO:0006793	0.14842	phosphorus metabolic process
P_vandeheii_002086_hypothetical_protein_JC-0503tmp_002086_[Paenibacillus]	GO:0006796	0.14421	phosphate-containing compound metabolic process
P_vandeheii_002086_hypothetical_protein_JC-0503tmp_002086_[Paenibacillus]	GO:0051716	0.1425	cellular response to stimulus
P_vandeheii_002086_hypothetical_protein_JC-0503tmp_002086_[Paenibacillus]	GO:0034654	0.1416	nucleobase-containing compound biosynthetic process
P_vandeheii_002086_hypothetical_protein_JC-0503tmp_002086_[Paenibacillus]	GO:0006820	0.13935	anion transport
P_vandeheii_002086_hypothetical_protein_JC-0503tmp_002086_[Paenibacillus]	GO:0022607	0.13933	cellular component assembly
P_vandeheii_002086_hypothetical_protein_JC-0503tmp_002086_[Paenibacillus]	GO:0016070	0.13803	RNA metabolic process
P_vandeheii_002086_hypothetical_protein_JC-0503tmp_002086_[Paenibacillus]	GO:0043412	0.13795	macromolecule modification
P_vandeheii_002086_hypothetical_protein_JC-0503tmp_002086_[Paenibacillus]	GO:0006996	0.12669	organelle organization
P_vandeheii_002086_hypothetical_protein_JC-0503tmp_002086_[Paenibacillus]	GO:0033036	0.12423	macromolecule localization
P_vandeheii_002086_hypothetical_protein_JC-0503tmp_002086_[Paenibacillus]	GO:0071702	0.12358	organic substance transport
P_vandeheii_002086_hypothetical_protein_JC-0503tmp_002086_[Paenibacillus]	GO:0019222	0.12253	regulation of metabolic process
P_vandeheii_002086_hypothetical_protein_JC-0503tmp_002086_[Paenibacillus]	GO:0031323	0.12003	regulation of cellular metabolic process
P_vandeheii_002086_hypothetical_protein_JC-0503tmp_002086_[Paenibacillus]	GO:0008104	0.11887	protein localization
P_vandeheii_002086_hypothetical_protein_JC-0503tmp_002086_[Paenibacillus]	GO:0023052	0.11784	signaling
P_vandeheii_002086_hypothetical_protein_JC-0503tmp_002086_[Paenibacillus]	GO:0080090	0.11743	regulation of primary metabolic process
P_vandeheii_002086_hypothetical_protein_JC-0503tmp_002086_[Paenibacillus]	GO:0051171	0.11514	regulation of nitrogen compound metabolic process
P_vandeheii_002086_hypothetical_protein_JC-0503tmp_002086_[Paenibacillus]	GO:0032502	0.11507	developmental process
P_vandeheii_002086_hypothetical_protein_JC-0503tmp_002086_[Paenibacillus]	GO:0007049	0.11403	cell cycle
P_vandeheii_002086_hypothetical_protein_JC-0503tmp_002086_[Paenibacillus]	GO:0060255	0.11391	regulation of macromolecule metabolic process
P_vandeheii_002086_hypothetical_protein_JC-0503tmp_002086_[Paenibacillus]	GO:0048518	0.11298	positive regulation of biological process
P_vandeheii_002086_hypothetical_protein_JC-0503tmp_002086_[Paenibacillus]	GO:0071705	0.11235	nitrogen compound transport
P_vandeheii_002086_hypothetical_protein_JC-0503tmp_002086_[Paenibacillus]	GO:0036211	0.11211	protein modification process
P_vandeheii_002086_hypothetical_protein_JC-0503tmp_002086_[Paenibacillus]	GO:0006464	0.11209	cellular protein modification process
P_vandeheii_002086_hypothetical_protein_JC-0503tmp_002086_[Paenibacillus]	GO:0007165	0.11148	signal transduction
P_vandeheii_002086_hypothetical_protein_JC-0503tmp_002086_[Paenibacillus]	GO:0007154	0.11083	cell communication
P_vandeheii_002086_hypothetical_protein_JC-0503tmp_002086_[Paenibacillus]	GO:0006950	0.11063	response to stress
P_vandeheii_002086_hypothetical_protein_JC-0503tmp_002086_[Paenibacillus]	GO:0048856	0.10901	anatomical structure development
P_vandeheii_002086_hypothetical_protein_JC-0503tmp_002086_[Paenibacillus]	GO:0051641	0.10749	cellular localization
P_vandeheii_002086_hypothetical_protein_JC-0503tmp_002086_[Paenibacillus]	GO:0048522	0.10516	positive regulation of cellular process
P_vandeheii_002086_hypothetical_protein_JC-0503tmp_002086_[Paenibacillus]	GO:0045184	0.10488	establishment of protein localization
P_vandeheii_002086_hypothetical_protein_JC-0503tmp_002086_[Paenibacillus]	GO:0032501	0.10346	multicellular organismal process
P_vandeheii_002086_hypothetical_protein_JC-0503tmp_002086_[Paenibacillus]	GO:0042886	0.10206	amide transport
P_vandeheii_002086_hypothetical_protein_JC-0503tmp_002086_[Paenibacillus]	GO:0015833	0.10116	peptide transport
P_vandeheii_002086_hypothetical_protein_JC-0503tmp_002086_[Paenibacillus]	GO:0015031	0.10075	protein transport
P_vandeheii_002086_hypothetical_protein_JC-0503tmp_002086_[Paenibacillus]	GO:0031224	0.32709	intrinsic component of membrane
P_vandeheii_002086_hypothetical_protein_JC-0503tmp_002086_[Paenibacillus]	GO:0016021	0.32398	integral component of membrane
P_vandeheii_002086_hypothetical_protein_JC-0503tmp_002086_[Paenibacillus]	GO:0071944	0.18352	cell periphery
P_vandeheii_002086_hypothetical_protein_JC-0503tmp_002086_[Paenibacillus]	GO:0005886	0.15805	plasma membrane
P_vandeheii_002086_hypothetical_protein_JC-0503tmp_002086_[Paenibacillus]	GO:0005634	0.10331	nucleus
P_vandeheii_002086_hypothetical_protein_JC-0503tmp_002086_[Paenibacillus]	2.7.7.-	0.13895	2.7.7.-
P_vandeheii_002086_hypothetical_protein_JC-0503tmp_002086_[Paenibacillus]	2.5.1.-	0.10514	2.5.1.-
P_vandeheii_002086_hypothetical_protein_JC-0503tmp_002086_[Paenibacillus]	GO:0003677	0.10151	DNA binding
P_vandeheii_002087_endonuclease_[Paenibacillus]	GO:0006082	0.33633	organic acid metabolic process
P_vandeheii_002087_endonuclease_[Paenibacillus]	GO:0043436	0.32812	oxoacid metabolic process
P_vandeheii_002087_endonuclease_[Paenibacillus]	GO:0019752	0.31959	carboxylic acid metabolic process
P_vandeheii_002087_endonuclease_[Paenibacillus]	GO:0005975	0.2422	carbohydrate metabolic process
P_vandeheii_002087_endonuclease_[Paenibacillus]	GO:0009056	0.22412	catabolic process
P_vandeheii_002087_endonuclease_[Paenibacillus]	GO:1901575	0.20116	organic substance catabolic process
P_vandeheii_002087_endonuclease_[Paenibacillus]	GO:0016052	0.19347	carbohydrate catabolic process
P_vandeheii_002087_endonuclease_[Paenibacillus]	GO:0044283	0.11942	small molecule biosynthetic process
P_vandeheii_002087_endonuclease_[Paenibacillus]	GO:0044248	0.11597	cellular catabolic process
P_vandeheii_002087_endonuclease_[Paenibacillus]	GO:0006520	0.11503	cellular amino acid metabolic process
P_vandeheii_002087_endonuclease_[Paenibacillus]	GO:1901135	0.1095	carbohydrate derivative metabolic process
P_vandeheii_002087_endonuclease_[Paenibacillus]	GO:0071944	0.10398	cell periphery
P_vandeheii_002087_endonuclease_[Paenibacillus]	3.2.1.-	0.17996	3.2.1.-
P_vandeheii_002087_endonuclease_[Paenibacillus]	GO:0097367	0.18221	carbohydrate derivative binding
P_vandeheii_002087_endonuclease_[Paenibacillus]	GO:0032553	0.13366	ribonucleotide binding
P_vandeheii_002087_endonuclease_[Paenibacillus]	GO:0032555	0.11239	purine ribonucleotide binding
P_vandeheii_002087_endonuclease_[Paenibacillus]	GO:0035639	0.11088	purine ribonucleoside triphosphate binding
P_vandeheii_002087_endonuclease_[Paenibacillus]	GO:0017076	0.10525	purine nucleotide binding
P_vandeheii_002087_endonuclease_[Paenibacillus]	GO:0032559	0.10107	adenyl ribonucleotide binding
P_vandeheii_002088_RNA_polymerase_sigma_factor_[Paenibacillus]	GO:0016070	0.23804	RNA metabolic process
P_vandeheii_002088_RNA_polymerase_sigma_factor_[Paenibacillus]	GO:0016043	0.20971	cellular component organization
P_vandeheii_002088_RNA_polymerase_sigma_factor_[Paenibacillus]	GO:0034654	0.1658	nucleobase-containing compound biosynthetic process
P_vandeheii_002088_RNA_polymerase_sigma_factor_[Paenibacillus]	GO:0051716	0.16537	cellular response to stimulus
P_vandeheii_002088_RNA_polymerase_sigma_factor_[Paenibacillus]	GO:0019222	0.16224	regulation of metabolic process
P_vandeheii_002088_RNA_polymerase_sigma_factor_[Paenibacillus]	GO:0044085	0.16033	cellular component biogenesis
P_vandeheii_002088_RNA_polymerase_sigma_factor_[Paenibacillus]	GO:0031323	0.15503	regulation of cellular metabolic process
P_vandeheii_002088_RNA_polymerase_sigma_factor_[Paenibacillus]	GO:0006996	0.15494	organelle organization
P_vandeheii_002088_RNA_polymerase_sigma_factor_[Paenibacillus]	GO:0060255	0.15487	regulation of macromolecule metabolic process
P_vandeheii_002088_RNA_polymerase_sigma_factor_[Paenibacillus]	GO:0080090	0.15139	regulation of primary metabolic process
P_vandeheii_002088_RNA_polymerase_sigma_factor_[Paenibacillus]	GO:0051171	0.14837	regulation of nitrogen compound metabolic process
P_vandeheii_002088_RNA_polymerase_sigma_factor_[Paenibacillus]	GO:0006793	0.13638	phosphorus metabolic process
P_vandeheii_002088_RNA_polymerase_sigma_factor_[Paenibacillus]	GO:0043412	0.13604	macromolecule modification
P_vandeheii_002088_RNA_polymerase_sigma_factor_[Paenibacillus]	GO:0006518	0.13525	peptide metabolic process
P_vandeheii_002088_RNA_polymerase_sigma_factor_[Paenibacillus]	GO:0006796	0.13492	phosphate-containing compound metabolic process
P_vandeheii_002088_RNA_polymerase_sigma_factor_[Paenibacillus]	GO:0007154	0.13205	cell communication
P_vandeheii_002088_RNA_polymerase_sigma_factor_[Paenibacillus]	GO:0043043	0.13188	peptide biosynthetic process
P_vandeheii_002088_RNA_polymerase_sigma_factor_[Paenibacillus]	GO:0006412	0.13029	translation
P_vandeheii_002088_RNA_polymerase_sigma_factor_[Paenibacillus]	GO:0051234	0.13017	establishment of localization
P_vandeheii_002088_RNA_polymerase_sigma_factor_[Paenibacillus]	GO:0010468	0.12961	regulation of gene expression
P_vandeheii_002088_RNA_polymerase_sigma_factor_[Paenibacillus]	GO:0097659	0.12772	nucleic acid-templated transcription
P_vandeheii_002088_RNA_polymerase_sigma_factor_[Paenibacillus]	GO:0043604	0.12759	amide biosynthetic process
P_vandeheii_002088_RNA_polymerase_sigma_factor_[Paenibacillus]	GO:0043603	0.12746	cellular amide metabolic process
P_vandeheii_002088_RNA_polymerase_sigma_factor_[Paenibacillus]	GO:0022607	0.12722	cellular component assembly
P_vandeheii_002088_RNA_polymerase_sigma_factor_[Paenibacillus]	GO:0006351	0.12717	transcription, DNA-templated
P_vandeheii_002088_RNA_polymerase_sigma_factor_[Paenibacillus]	GO:0032774	0.12657	RNA biosynthetic process
P_vandeheii_002088_RNA_polymerase_sigma_factor_[Paenibacillus]	GO:0009889	0.12518	regulation of biosynthetic process
P_vandeheii_002088_RNA_polymerase_sigma_factor_[Paenibacillus]	GO:0031326	0.12504	regulation of cellular biosynthetic process
P_vandeheii_002088_RNA_polymerase_sigma_factor_[Paenibacillus]	GO:0006810	0.12473	transport
P_vandeheii_002088_RNA_polymerase_sigma_factor_[Paenibacillus]	GO:0019219	0.12425	regulation of nucleobase-containing compound metabolic process
P_vandeheii_002088_RNA_polymerase_sigma_factor_[Paenibacillus]	GO:0010556	0.12225	regulation of macromolecule biosynthetic process
P_vandeheii_002088_RNA_polymerase_sigma_factor_[Paenibacillus]	GO:0006950	0.12191	response to stress
P_vandeheii_002088_RNA_polymerase_sigma_factor_[Paenibacillus]	GO:2000112	0.12016	regulation of cellular macromolecule biosynthetic process
P_vandeheii_002088_RNA_polymerase_sigma_factor_[Paenibacillus]	GO:0051252	0.11963	regulation of RNA metabolic process
P_vandeheii_002088_RNA_polymerase_sigma_factor_[Paenibacillus]	GO:0032502	0.11875	developmental process
P_vandeheii_002088_RNA_polymerase_sigma_factor_[Paenibacillus]	GO:0036211	0.11793	protein modification process
P_vandeheii_002088_RNA_polymerase_sigma_factor_[Paenibacillus]	GO:0006464	0.11785	cellular protein modification process
P_vandeheii_002088_RNA_polymerase_sigma_factor_[Paenibacillus]	GO:0023052	0.11606	signaling
P_vandeheii_002088_RNA_polymerase_sigma_factor_[Paenibacillus]	GO:0048519	0.1134	negative regulation of biological process
P_vandeheii_002088_RNA_polymerase_sigma_factor_[Paenibacillus]	GO:0048518	0.11214	positive regulation of biological process
P_vandeheii_002088_RNA_polymerase_sigma_factor_[Paenibacillus]	GO:2001141	0.112	regulation of RNA biosynthetic process
P_vandeheii_002088_RNA_polymerase_sigma_factor_[Paenibacillus]	GO:0034660	0.11134	ncRNA metabolic process
P_vandeheii_002088_RNA_polymerase_sigma_factor_[Paenibacillus]	GO:0048856	0.11109	anatomical structure development
P_vandeheii_002088_RNA_polymerase_sigma_factor_[Paenibacillus]	GO:1903506	0.1108	regulation of nucleic acid-templated transcription
P_vandeheii_002088_RNA_polymerase_sigma_factor_[Paenibacillus]	GO:0006355	0.11024	regulation of transcription, DNA-templated
P_vandeheii_002088_RNA_polymerase_sigma_factor_[Paenibacillus]	GO:0007165	0.1081	signal transduction
P_vandeheii_002088_RNA_polymerase_sigma_factor_[Paenibacillus]	GO:0032501	0.1074	multicellular organismal process
P_vandeheii_002088_RNA_polymerase_sigma_factor_[Paenibacillus]	GO:0048522	0.10588	positive regulation of cellular process
P_vandeheii_002088_RNA_polymerase_sigma_factor_[Paenibacillus]	GO:0006811	0.10542	ion transport
P_vandeheii_002088_RNA_polymerase_sigma_factor_[Paenibacillus]	GO:0007049	0.10519	cell cycle
P_vandeheii_002088_RNA_polymerase_sigma_factor_[Paenibacillus]	GO:0033036	0.1048	macromolecule localization
P_vandeheii_002088_RNA_polymerase_sigma_factor_[Paenibacillus]	GO:0048523	0.10416	negative regulation of cellular process
P_vandeheii_002088_RNA_polymerase_sigma_factor_[Paenibacillus]	GO:0006259	0.10163	DNA metabolic process
P_vandeheii_002088_RNA_polymerase_sigma_factor_[Paenibacillus]	GO:0043228	0.26726	non-membrane-bounded organelle
P_vandeheii_002088_RNA_polymerase_sigma_factor_[Paenibacillus]	GO:0043232	0.26597	intracellular non-membrane-bounded organelle
P_vandeheii_002088_RNA_polymerase_sigma_factor_[Paenibacillus]	GO:0005634	0.22003	nucleus
P_vandeheii_002088_RNA_polymerase_sigma_factor_[Paenibacillus]	2.7.7.-	0.1871	2.7.7.-
P_vandeheii_002088_RNA_polymerase_sigma_factor_[Paenibacillus]	6.1.1.-	0.12899	6.1.1.-
P_vandeheii_002088_RNA_polymerase_sigma_factor_[Paenibacillus]	2.7.7.6	0.12531	2.7.7.6
P_vandeheii_002088_RNA_polymerase_sigma_factor_[Paenibacillus]	2.1.1.-	0.10351	2.1.1.-
P_vandeheii_002088_RNA_polymerase_sigma_factor_[Paenibacillus]	GO:0003677	0.40618	DNA binding
P_vandeheii_002088_RNA_polymerase_sigma_factor_[Paenibacillus]	GO:0003723	0.1952	RNA binding
P_vandeheii_002088_RNA_polymerase_sigma_factor_[Paenibacillus]	GO:0140110	0.17262	transcription regulator activity
P_vandeheii_002088_RNA_polymerase_sigma_factor_[Paenibacillus]	GO:0003700	0.1509	DNA-binding transcription factor activity
P_vandeheii_002089_response_regulator_transcription_factor_[Paenibacillus]	GO:0060255	0.70062	regulation of macromolecule metabolic process
P_vandeheii_002089_response_regulator_transcription_factor_[Paenibacillus]	GO:0019222	0.69799	regulation of metabolic process
P_vandeheii_002089_response_regulator_transcription_factor_[Paenibacillus]	GO:0010556	0.68284	regulation of macromolecule biosynthetic process
P_vandeheii_002089_response_regulator_transcription_factor_[Paenibacillus]	GO:2000112	0.68226	regulation of cellular macromolecule biosynthetic process
P_vandeheii_002089_response_regulator_transcription_factor_[Paenibacillus]	GO:0031326	0.68171	regulation of cellular biosynthetic process
P_vandeheii_002089_response_regulator_transcription_factor_[Paenibacillus]	GO:0031323	0.68065	regulation of cellular metabolic process
P_vandeheii_002089_response_regulator_transcription_factor_[Paenibacillus]	GO:0009889	0.67888	regulation of biosynthetic process
P_vandeheii_002089_response_regulator_transcription_factor_[Paenibacillus]	GO:0010468	0.65748	regulation of gene expression
P_vandeheii_002089_response_regulator_transcription_factor_[Paenibacillus]	GO:0080090	0.65171	regulation of primary metabolic process
P_vandeheii_002089_response_regulator_transcription_factor_[Paenibacillus]	GO:0051171	0.65042	regulation of nitrogen compound metabolic process
P_vandeheii_002089_response_regulator_transcription_factor_[Paenibacillus]	GO:0006351	0.63553	transcription, DNA-templated
P_vandeheii_002089_response_regulator_transcription_factor_[Paenibacillus]	GO:0097659	0.63174	nucleic acid-templated transcription
P_vandeheii_002089_response_regulator_transcription_factor_[Paenibacillus]	GO:0032774	0.61956	RNA biosynthetic process
P_vandeheii_002089_response_regulator_transcription_factor_[Paenibacillus]	GO:0051252	0.61738	regulation of RNA metabolic process
P_vandeheii_002089_response_regulator_transcription_factor_[Paenibacillus]	GO:0019219	0.61601	regulation of nucleobase-containing compound metabolic process
P_vandeheii_002089_response_regulator_transcription_factor_[Paenibacillus]	GO:2001141	0.61066	regulation of RNA biosynthetic process
P_vandeheii_002089_response_regulator_transcription_factor_[Paenibacillus]	GO:1903506	0.61011	regulation of nucleic acid-templated transcription
P_vandeheii_002089_response_regulator_transcription_factor_[Paenibacillus]	GO:0006355	0.60998	regulation of transcription, DNA-templated
P_vandeheii_002089_response_regulator_transcription_factor_[Paenibacillus]	GO:0016070	0.59248	RNA metabolic process
P_vandeheii_002089_response_regulator_transcription_factor_[Paenibacillus]	GO:0034654	0.56982	nucleobase-containing compound biosynthetic process
P_vandeheii_002089_response_regulator_transcription_factor_[Paenibacillus]	GO:0051716	0.42503	cellular response to stimulus
P_vandeheii_002089_response_regulator_transcription_factor_[Paenibacillus]	GO:0007154	0.40987	cell communication
P_vandeheii_002089_response_regulator_transcription_factor_[Paenibacillus]	GO:0023052	0.38304	signaling
P_vandeheii_002089_response_regulator_transcription_factor_[Paenibacillus]	GO:0007165	0.37783	signal transduction
P_vandeheii_002089_response_regulator_transcription_factor_[Paenibacillus]	GO:0035556	0.36435	intracellular signal transduction
P_vandeheii_002089_response_regulator_transcription_factor_[Paenibacillus]	GO:0000160	0.36123	phosphorelay signal transduction system
P_vandeheii_002089_response_regulator_transcription_factor_[Paenibacillus]	GO:0042221	0.17949	response to chemical
P_vandeheii_002089_response_regulator_transcription_factor_[Paenibacillus]	GO:0043412	0.17898	macromolecule modification
P_vandeheii_002089_response_regulator_transcription_factor_[Paenibacillus]	GO:0036211	0.17807	protein modification process
P_vandeheii_002089_response_regulator_transcription_factor_[Paenibacillus]	GO:0006464	0.17794	cellular protein modification process
P_vandeheii_002089_response_regulator_transcription_factor_[Paenibacillus]	GO:0048519	0.16983	negative regulation of biological process
P_vandeheii_002089_response_regulator_transcription_factor_[Paenibacillus]	GO:0048523	0.14939	negative regulation of cellular process
P_vandeheii_002089_response_regulator_transcription_factor_[Paenibacillus]	GO:0009892	0.1417	negative regulation of metabolic process
P_vandeheii_002089_response_regulator_transcription_factor_[Paenibacillus]	GO:0010605	0.13744	negative regulation of macromolecule metabolic process
P_vandeheii_002089_response_regulator_transcription_factor_[Paenibacillus]	GO:0010629	0.12696	negative regulation of gene expression
P_vandeheii_002089_response_regulator_transcription_factor_[Paenibacillus]	GO:0009605	0.12696	response to external stimulus
P_vandeheii_002089_response_regulator_transcription_factor_[Paenibacillus]	GO:0048518	0.12572	positive regulation of biological process
P_vandeheii_002089_response_regulator_transcription_factor_[Paenibacillus]	GO:0048522	0.12155	positive regulation of cellular process
P_vandeheii_002089_response_regulator_transcription_factor_[Paenibacillus]	GO:0031324	0.1203	negative regulation of cellular metabolic process
P_vandeheii_002089_response_regulator_transcription_factor_[Paenibacillus]	GO:0051172	0.11851	negative regulation of nitrogen compound metabolic process
P_vandeheii_002089_response_regulator_transcription_factor_[Paenibacillus]	GO:0006950	0.11574	response to stress
P_vandeheii_002089_response_regulator_transcription_factor_[Paenibacillus]	GO:0009893	0.11411	positive regulation of metabolic process
P_vandeheii_002089_response_regulator_transcription_factor_[Paenibacillus]	GO:0045934	0.11317	negative regulation of nucleobase-containing compound metabolic process
P_vandeheii_002089_response_regulator_transcription_factor_[Paenibacillus]	GO:0006259	0.11198	DNA metabolic process
P_vandeheii_002089_response_regulator_transcription_factor_[Paenibacillus]	GO:0010604	0.11112	positive regulation of macromolecule metabolic process
P_vandeheii_002089_response_regulator_transcription_factor_[Paenibacillus]	GO:0032502	0.10976	developmental process
P_vandeheii_002089_response_regulator_transcription_factor_[Paenibacillus]	GO:0051253	0.10974	negative regulation of RNA metabolic process
P_vandeheii_002089_response_regulator_transcription_factor_[Paenibacillus]	GO:0051173	0.10959	positive regulation of nitrogen compound metabolic process
P_vandeheii_002089_response_regulator_transcription_factor_[Paenibacillus]	GO:0031325	0.10924	positive regulation of cellular metabolic process
P_vandeheii_002089_response_regulator_transcription_factor_[Paenibacillus]	GO:0016043	0.10847	cellular component organization
P_vandeheii_002089_response_regulator_transcription_factor_[Paenibacillus]	GO:0031327	0.10458	negative regulation of cellular biosynthetic process
P_vandeheii_002089_response_regulator_transcription_factor_[Paenibacillus]	GO:0009890	0.10455	negative regulation of biosynthetic process
P_vandeheii_002089_response_regulator_transcription_factor_[Paenibacillus]	GO:0010558	0.10329	negative regulation of macromolecule biosynthetic process
P_vandeheii_002089_response_regulator_transcription_factor_[Paenibacillus]	GO:2000113	0.10234	negative regulation of cellular macromolecule biosynthetic process
P_vandeheii_002089_response_regulator_transcription_factor_[Paenibacillus]	GO:1902679	0.10184	negative regulation of RNA biosynthetic process
P_vandeheii_002089_response_regulator_transcription_factor_[Paenibacillus]	GO:1903507	0.10175	negative regulation of nucleic acid-templated transcription
P_vandeheii_002089_response_regulator_transcription_factor_[Paenibacillus]	GO:0048856	0.10139	anatomical structure development
P_vandeheii_002089_response_regulator_transcription_factor_[Paenibacillus]	GO:0045892	0.10107	negative regulation of transcription, DNA-templated
P_vandeheii_002089_response_regulator_transcription_factor_[Paenibacillus]	2.7.7.-	0.15563	2.7.7.-
P_vandeheii_002089_response_regulator_transcription_factor_[Paenibacillus]	GO:0003677	0.27271	DNA binding
P_vandeheii_002089_response_regulator_transcription_factor_[Paenibacillus]	GO:0016788	0.14775	hydrolase activity, acting on ester bonds
P_vandeheii_002089_response_regulator_transcription_factor_[Paenibacillus]	GO:0017076	0.13167	purine nucleotide binding
P_vandeheii_002089_response_regulator_transcription_factor_[Paenibacillus]	GO:0032553	0.13118	ribonucleotide binding
P_vandeheii_002089_response_regulator_transcription_factor_[Paenibacillus]	GO:0032555	0.13003	purine ribonucleotide binding
P_vandeheii_002089_response_regulator_transcription_factor_[Paenibacillus]	GO:0030554	0.12943	adenyl nucleotide binding
P_vandeheii_002089_response_regulator_transcription_factor_[Paenibacillus]	GO:0032559	0.12727	adenyl ribonucleotide binding
P_vandeheii_002089_response_regulator_transcription_factor_[Paenibacillus]	GO:0035639	0.12689	purine ribonucleoside triphosphate binding
P_vandeheii_002089_response_regulator_transcription_factor_[Paenibacillus]	GO:0097367	0.12566	carbohydrate derivative binding
P_vandeheii_002089_response_regulator_transcription_factor_[Paenibacillus]	GO:0005524	0.12557	ATP binding
P_vandeheii_002089_response_regulator_transcription_factor_[Paenibacillus]	GO:0003723	0.10303	RNA binding
P_vandeheii_002090_HAMP_domain-containing_histidine_kinase_[Paenibacillus]	GO:0043412	0.24847	macromolecule modification
P_vandeheii_002090_HAMP_domain-containing_histidine_kinase_[Paenibacillus]	GO:0016070	0.17273	RNA metabolic process
P_vandeheii_002090_HAMP_domain-containing_histidine_kinase_[Paenibacillus]	GO:0032259	0.16703	methylation
P_vandeheii_002090_HAMP_domain-containing_histidine_kinase_[Paenibacillus]	GO:0034660	0.15592	ncRNA metabolic process
P_vandeheii_002090_HAMP_domain-containing_histidine_kinase_[Paenibacillus]	GO:0006396	0.15275	RNA processing
P_vandeheii_002090_HAMP_domain-containing_histidine_kinase_[Paenibacillus]	GO:0006796	0.14489	phosphate-containing compound metabolic process
P_vandeheii_002090_HAMP_domain-containing_histidine_kinase_[Paenibacillus]	GO:0006793	0.14222	phosphorus metabolic process
P_vandeheii_002090_HAMP_domain-containing_histidine_kinase_[Paenibacillus]	GO:0044085	0.13813	cellular component biogenesis
P_vandeheii_002090_HAMP_domain-containing_histidine_kinase_[Paenibacillus]	GO:0034470	0.12431	ncRNA processing
P_vandeheii_002090_HAMP_domain-containing_histidine_kinase_[Paenibacillus]	GO:0051234	0.11963	establishment of localization
P_vandeheii_002090_HAMP_domain-containing_histidine_kinase_[Paenibacillus]	GO:0006810	0.11797	transport
P_vandeheii_002090_HAMP_domain-containing_histidine_kinase_[Paenibacillus]	GO:0006811	0.11109	ion transport
P_vandeheii_002090_HAMP_domain-containing_histidine_kinase_[Paenibacillus]	GO:0009451	0.10669	RNA modification
P_vandeheii_002090_HAMP_domain-containing_histidine_kinase_[Paenibacillus]	GO:0019637	0.10566	organophosphate metabolic process
P_vandeheii_002090_HAMP_domain-containing_histidine_kinase_[Paenibacillus]	GO:0016021	0.56822	integral component of membrane
P_vandeheii_002090_HAMP_domain-containing_histidine_kinase_[Paenibacillus]	GO:0031224	0.56451	intrinsic component of membrane
P_vandeheii_002090_HAMP_domain-containing_histidine_kinase_[Paenibacillus]	GO:0071944	0.28583	cell periphery
P_vandeheii_002090_HAMP_domain-containing_histidine_kinase_[Paenibacillus]	GO:0005886	0.28062	plasma membrane
P_vandeheii_002090_HAMP_domain-containing_histidine_kinase_[Paenibacillus]	GO:0032555	0.55228	purine ribonucleotide binding
P_vandeheii_002090_HAMP_domain-containing_histidine_kinase_[Paenibacillus]	GO:0017076	0.53414	purine nucleotide binding
P_vandeheii_002090_HAMP_domain-containing_histidine_kinase_[Paenibacillus]	GO:0035639	0.53368	purine ribonucleoside triphosphate binding
P_vandeheii_002090_HAMP_domain-containing_histidine_kinase_[Paenibacillus]	GO:0032553	0.51133	ribonucleotide binding
P_vandeheii_002090_HAMP_domain-containing_histidine_kinase_[Paenibacillus]	GO:0097367	0.47812	carbohydrate derivative binding
P_vandeheii_002090_HAMP_domain-containing_histidine_kinase_[Paenibacillus]	GO:0032559	0.42541	adenyl ribonucleotide binding
P_vandeheii_002090_HAMP_domain-containing_histidine_kinase_[Paenibacillus]	GO:0005524	0.41667	ATP binding
P_vandeheii_002090_HAMP_domain-containing_histidine_kinase_[Paenibacillus]	GO:0030554	0.40662	adenyl nucleotide binding
P_vandeheii_002090_HAMP_domain-containing_histidine_kinase_[Paenibacillus]	GO:0140096	0.23581	catalytic activity, acting on a protein
P_vandeheii_002090_HAMP_domain-containing_histidine_kinase_[Paenibacillus]	GO:0016741	0.16716	transferase activity, transferring one-carbon groups
P_vandeheii_002090_HAMP_domain-containing_histidine_kinase_[Paenibacillus]	GO:0016301	0.11538	kinase activity
P_vandeheii_002090_HAMP_domain-containing_histidine_kinase_[Paenibacillus]	GO:0016773	0.11249	phosphotransferase activity, alcohol group as acceptor
P_vandeheii_002090_HAMP_domain-containing_histidine_kinase_[Paenibacillus]	GO:0016772	0.10767	transferase activity, transferring phosphorus-containing groups
P_vandeheii_002091_hypothetical_protein_JC-0503tmp_002091_[Paenibacillus]	GO:0016043	0.18098	cellular component organization
P_vandeheii_002091_hypothetical_protein_JC-0503tmp_002091_[Paenibacillus]	GO:0006793	0.1797	phosphorus metabolic process
P_vandeheii_002091_hypothetical_protein_JC-0503tmp_002091_[Paenibacillus]	GO:0006796	0.16101	phosphate-containing compound metabolic process
P_vandeheii_002091_hypothetical_protein_JC-0503tmp_002091_[Paenibacillus]	GO:0051234	0.15166	establishment of localization
P_vandeheii_002091_hypothetical_protein_JC-0503tmp_002091_[Paenibacillus]	GO:0006810	0.14633	transport
P_vandeheii_002091_hypothetical_protein_JC-0503tmp_002091_[Paenibacillus]	GO:0034654	0.13255	nucleobase-containing compound biosynthetic process
P_vandeheii_002091_hypothetical_protein_JC-0503tmp_002091_[Paenibacillus]	GO:0051716	0.13056	cellular response to stimulus
P_vandeheii_002091_hypothetical_protein_JC-0503tmp_002091_[Paenibacillus]	GO:0006811	0.12183	ion transport
P_vandeheii_002091_hypothetical_protein_JC-0503tmp_002091_[Paenibacillus]	GO:0032502	0.1208	developmental process
P_vandeheii_002091_hypothetical_protein_JC-0503tmp_002091_[Paenibacillus]	GO:0044085	0.11745	cellular component biogenesis
P_vandeheii_002091_hypothetical_protein_JC-0503tmp_002091_[Paenibacillus]	GO:0019222	0.11743	regulation of metabolic process
P_vandeheii_002091_hypothetical_protein_JC-0503tmp_002091_[Paenibacillus]	GO:0048856	0.11566	anatomical structure development
P_vandeheii_002091_hypothetical_protein_JC-0503tmp_002091_[Paenibacillus]	GO:0016070	0.1117	RNA metabolic process
P_vandeheii_002091_hypothetical_protein_JC-0503tmp_002091_[Paenibacillus]	GO:0043412	0.11112	macromolecule modification
P_vandeheii_002091_hypothetical_protein_JC-0503tmp_002091_[Paenibacillus]	GO:1901135	0.10874	carbohydrate derivative metabolic process
P_vandeheii_002091_hypothetical_protein_JC-0503tmp_002091_[Paenibacillus]	GO:0007154	0.10575	cell communication
P_vandeheii_002091_hypothetical_protein_JC-0503tmp_002091_[Paenibacillus]	GO:0023052	0.10491	signaling
P_vandeheii_002091_hypothetical_protein_JC-0503tmp_002091_[Paenibacillus]	GO:0060255	0.10412	regulation of macromolecule metabolic process
P_vandeheii_002091_hypothetical_protein_JC-0503tmp_002091_[Paenibacillus]	GO:0065008	0.10359	regulation of biological quality
P_vandeheii_002091_hypothetical_protein_JC-0503tmp_002091_[Paenibacillus]	GO:0031224	0.55441	intrinsic component of membrane
P_vandeheii_002091_hypothetical_protein_JC-0503tmp_002091_[Paenibacillus]	GO:0016021	0.55332	integral component of membrane
P_vandeheii_002091_hypothetical_protein_JC-0503tmp_002091_[Paenibacillus]	GO:0071944	0.26763	cell periphery
P_vandeheii_002091_hypothetical_protein_JC-0503tmp_002091_[Paenibacillus]	GO:0005886	0.2239	plasma membrane
P_vandeheii_002091_hypothetical_protein_JC-0503tmp_002091_[Paenibacillus]	GO:0098796	0.1156	membrane protein complex
P_vandeheii_002091_hypothetical_protein_JC-0503tmp_002091_[Paenibacillus]	GO:0097367	0.13748	carbohydrate derivative binding
P_vandeheii_002091_hypothetical_protein_JC-0503tmp_002091_[Paenibacillus]	GO:0032553	0.12563	ribonucleotide binding
P_vandeheii_002091_hypothetical_protein_JC-0503tmp_002091_[Paenibacillus]	GO:0032555	0.11772	purine ribonucleotide binding
P_vandeheii_002091_hypothetical_protein_JC-0503tmp_002091_[Paenibacillus]	GO:0035639	0.11426	purine ribonucleoside triphosphate binding
P_vandeheii_002091_hypothetical_protein_JC-0503tmp_002091_[Paenibacillus]	GO:0017076	0.10862	purine nucleotide binding
P_vandeheii_002092_ABC_transporter_ATP-binding_protein_[Paenibacillus]	GO:0006810	0.99789	transport
P_vandeheii_002092_ABC_transporter_ATP-binding_protein_[Paenibacillus]	GO:0006820	0.99097	anion transport
P_vandeheii_002092_ABC_transporter_ATP-binding_protein_[Paenibacillus]	GO:0006811	0.9875	ion transport
P_vandeheii_002092_ABC_transporter_ATP-binding_protein_[Paenibacillus]	GO:0071702	0.98642	organic substance transport
P_vandeheii_002092_ABC_transporter_ATP-binding_protein_[Paenibacillus]	GO:0033036	0.9475	macromolecule localization
P_vandeheii_002092_ABC_transporter_ATP-binding_protein_[Paenibacillus]	GO:0071705	0.94415	nitrogen compound transport
P_vandeheii_002092_ABC_transporter_ATP-binding_protein_[Paenibacillus]	GO:0045184	0.91547	establishment of protein localization
P_vandeheii_002092_ABC_transporter_ATP-binding_protein_[Paenibacillus]	GO:0008104	0.91015	protein localization
P_vandeheii_002092_ABC_transporter_ATP-binding_protein_[Paenibacillus]	GO:0015833	0.90187	peptide transport
P_vandeheii_002092_ABC_transporter_ATP-binding_protein_[Paenibacillus]	GO:0042886	0.89125	amide transport
P_vandeheii_002092_ABC_transporter_ATP-binding_protein_[Paenibacillus]	GO:0015031	0.89036	protein transport
P_vandeheii_002092_ABC_transporter_ATP-binding_protein_[Paenibacillus]	GO:0055085	0.34315	transmembrane transport
P_vandeheii_002092_ABC_transporter_ATP-binding_protein_[Paenibacillus]	GO:0051641	0.15509	cellular localization
P_vandeheii_002092_ABC_transporter_ATP-binding_protein_[Paenibacillus]	GO:0034613	0.10738	cellular protein localization
P_vandeheii_002092_ABC_transporter_ATP-binding_protein_[Paenibacillus]	GO:0070727	0.10601	cellular macromolecule localization
P_vandeheii_002092_ABC_transporter_ATP-binding_protein_[Paenibacillus]	GO:0071944	0.99899	cell periphery
P_vandeheii_002092_ABC_transporter_ATP-binding_protein_[Paenibacillus]	GO:0016817	0.99999	hydrolase activity, acting on acid anhydrides
P_vandeheii_002092_ABC_transporter_ATP-binding_protein_[Paenibacillus]	GO:0016818	0.99999	hydrolase activity, acting on acid anhydrides, in phosphorus-containing anhydrides
P_vandeheii_002092_ABC_transporter_ATP-binding_protein_[Paenibacillus]	GO:0032555	0.99999	purine ribonucleotide binding
P_vandeheii_002092_ABC_transporter_ATP-binding_protein_[Paenibacillus]	GO:0017076	0.99999	purine nucleotide binding
P_vandeheii_002092_ABC_transporter_ATP-binding_protein_[Paenibacillus]	GO:0005524	0.99999	ATP binding
P_vandeheii_002092_ABC_transporter_ATP-binding_protein_[Paenibacillus]	GO:0032553	0.99999	ribonucleotide binding
P_vandeheii_002092_ABC_transporter_ATP-binding_protein_[Paenibacillus]	GO:0097367	0.99999	carbohydrate derivative binding
P_vandeheii_002092_ABC_transporter_ATP-binding_protein_[Paenibacillus]	GO:0016462	0.99999	pyrophosphatase activity
P_vandeheii_002092_ABC_transporter_ATP-binding_protein_[Paenibacillus]	GO:0032559	0.99998	adenyl ribonucleotide binding
P_vandeheii_002092_ABC_transporter_ATP-binding_protein_[Paenibacillus]	GO:0030554	0.99998	adenyl nucleotide binding
P_vandeheii_002092_ABC_transporter_ATP-binding_protein_[Paenibacillus]	GO:0017111	0.99998	nucleoside-triphosphatase activity
P_vandeheii_002092_ABC_transporter_ATP-binding_protein_[Paenibacillus]	GO:0016887	0.99984	ATPase activity
P_vandeheii_002092_ABC_transporter_ATP-binding_protein_[Paenibacillus]	GO:0005215	0.99293	transporter activity
P_vandeheii_002092_ABC_transporter_ATP-binding_protein_[Paenibacillus]	GO:0022857	0.73253	transmembrane transporter activity
P_vandeheii_002092_ABC_transporter_ATP-binding_protein_[Paenibacillus]	GO:0015318	0.47918	inorganic molecular entity transmembrane transporter activity
P_vandeheii_002092_ABC_transporter_ATP-binding_protein_[Paenibacillus]	GO:0140318	0.3615	protein transporter activity
P_vandeheii_002092_ABC_transporter_ATP-binding_protein_[Paenibacillus]	GO:0022804	0.29083	active transmembrane transporter activity
P_vandeheii_002092_ABC_transporter_ATP-binding_protein_[Paenibacillus]	GO:0008509	0.25594	anion transmembrane transporter activity
P_vandeheii_002092_ABC_transporter_ATP-binding_protein_[Paenibacillus]	GO:0015075	0.21522	ion transmembrane transporter activity
P_vandeheii_002092_ABC_transporter_ATP-binding_protein_[Paenibacillus]	GO:0046943	0.20935	carboxylic acid transmembrane transporter activity
P_vandeheii_002092_ABC_transporter_ATP-binding_protein_[Paenibacillus]	GO:0005342	0.13335	organic acid transmembrane transporter activity
P_vandeheii_002092_ABC_transporter_ATP-binding_protein_[Paenibacillus]	GO:0015399	0.11571	primary active transmembrane transporter activity
P_vandeheii_002092_ABC_transporter_ATP-binding_protein_[Paenibacillus]	GO:0042626	0.10529	ATPase-coupled transmembrane transporter activity
P_vandeheii_002093_FtsX-like_permease_family_protein_[Paenibacillus]	GO:0051234	0.40758	establishment of localization
P_vandeheii_002093_FtsX-like_permease_family_protein_[Paenibacillus]	GO:0006810	0.40048	transport
P_vandeheii_002093_FtsX-like_permease_family_protein_[Paenibacillus]	GO:0006811	0.33208	ion transport
P_vandeheii_002093_FtsX-like_permease_family_protein_[Paenibacillus]	GO:0055085	0.31888	transmembrane transport
P_vandeheii_002093_FtsX-like_permease_family_protein_[Paenibacillus]	GO:0006796	0.25487	phosphate-containing compound metabolic process
P_vandeheii_002093_FtsX-like_permease_family_protein_[Paenibacillus]	GO:0034220	0.24562	ion transmembrane transport
P_vandeheii_002093_FtsX-like_permease_family_protein_[Paenibacillus]	GO:0006793	0.2405	phosphorus metabolic process
P_vandeheii_002093_FtsX-like_permease_family_protein_[Paenibacillus]	GO:0006812	0.18893	cation transport
P_vandeheii_002093_FtsX-like_permease_family_protein_[Paenibacillus]	GO:0019637	0.16986	organophosphate metabolic process
P_vandeheii_002093_FtsX-like_permease_family_protein_[Paenibacillus]	GO:0098655	0.16497	cation transmembrane transport
P_vandeheii_002093_FtsX-like_permease_family_protein_[Paenibacillus]	GO:0098660	0.16219	inorganic ion transmembrane transport
P_vandeheii_002093_FtsX-like_permease_family_protein_[Paenibacillus]	GO:0098662	0.15122	inorganic cation transmembrane transport
P_vandeheii_002093_FtsX-like_permease_family_protein_[Paenibacillus]	GO:0006082	0.13924	organic acid metabolic process
P_vandeheii_002093_FtsX-like_permease_family_protein_[Paenibacillus]	GO:0043436	0.13715	oxoacid metabolic process
P_vandeheii_002093_FtsX-like_permease_family_protein_[Paenibacillus]	GO:0019752	0.13569	carboxylic acid metabolic process
P_vandeheii_002093_FtsX-like_permease_family_protein_[Paenibacillus]	GO:0090407	0.13561	organophosphate biosynthetic process
P_vandeheii_002093_FtsX-like_permease_family_protein_[Paenibacillus]	GO:1901135	0.13157	carbohydrate derivative metabolic process
P_vandeheii_002093_FtsX-like_permease_family_protein_[Paenibacillus]	GO:0046034	0.11987	ATP metabolic process
P_vandeheii_002093_FtsX-like_permease_family_protein_[Paenibacillus]	GO:0043412	0.11544	macromolecule modification
P_vandeheii_002093_FtsX-like_permease_family_protein_[Paenibacillus]	GO:0009056	0.10851	catabolic process
P_vandeheii_002093_FtsX-like_permease_family_protein_[Paenibacillus]	GO:0006820	0.10495	anion transport
P_vandeheii_002093_FtsX-like_permease_family_protein_[Paenibacillus]	GO:1901575	0.10183	organic substance catabolic process
P_vandeheii_002093_FtsX-like_permease_family_protein_[Paenibacillus]	GO:0019693	0.10066	ribose phosphate metabolic process
P_vandeheii_002093_FtsX-like_permease_family_protein_[Paenibacillus]	GO:0031224	0.61104	intrinsic component of membrane
P_vandeheii_002093_FtsX-like_permease_family_protein_[Paenibacillus]	GO:0016021	0.6079	integral component of membrane
P_vandeheii_002093_FtsX-like_permease_family_protein_[Paenibacillus]	GO:0071944	0.4339	cell periphery
P_vandeheii_002093_FtsX-like_permease_family_protein_[Paenibacillus]	GO:0005886	0.3999	plasma membrane
P_vandeheii_002093_FtsX-like_permease_family_protein_[Paenibacillus]	GO:0097367	0.1226	carbohydrate derivative binding
P_vandeheii_002093_FtsX-like_permease_family_protein_[Paenibacillus]	GO:0032553	0.10857	ribonucleotide binding
P_vandeheii_002094_efflux_RND_transporter_periplasmic_adaptor_subunit_[Paenibacillus]	GO:0016043	0.18412	cellular component organization
P_vandeheii_002094_efflux_RND_transporter_periplasmic_adaptor_subunit_[Paenibacillus]	GO:0009056	0.16375	catabolic process
P_vandeheii_002094_efflux_RND_transporter_periplasmic_adaptor_subunit_[Paenibacillus]	GO:1901575	0.15053	organic substance catabolic process
P_vandeheii_002094_efflux_RND_transporter_periplasmic_adaptor_subunit_[Paenibacillus]	GO:0006796	0.14107	phosphate-containing compound metabolic process
P_vandeheii_002094_efflux_RND_transporter_periplasmic_adaptor_subunit_[Paenibacillus]	GO:0006793	0.1361	phosphorus metabolic process
P_vandeheii_002094_efflux_RND_transporter_periplasmic_adaptor_subunit_[Paenibacillus]	GO:0051234	0.12695	establishment of localization
P_vandeheii_002094_efflux_RND_transporter_periplasmic_adaptor_subunit_[Paenibacillus]	GO:0044248	0.12219	cellular catabolic process
P_vandeheii_002094_efflux_RND_transporter_periplasmic_adaptor_subunit_[Paenibacillus]	GO:0006810	0.1216	transport
P_vandeheii_002094_efflux_RND_transporter_periplasmic_adaptor_subunit_[Paenibacillus]	GO:0006996	0.11358	organelle organization
P_vandeheii_002094_efflux_RND_transporter_periplasmic_adaptor_subunit_[Paenibacillus]	GO:0006082	0.10972	organic acid metabolic process
P_vandeheii_002094_efflux_RND_transporter_periplasmic_adaptor_subunit_[Paenibacillus]	GO:0016070	0.10971	RNA metabolic process
P_vandeheii_002094_efflux_RND_transporter_periplasmic_adaptor_subunit_[Paenibacillus]	GO:0043603	0.10957	cellular amide metabolic process
P_vandeheii_002094_efflux_RND_transporter_periplasmic_adaptor_subunit_[Paenibacillus]	GO:0006518	0.10566	peptide metabolic process
P_vandeheii_002094_efflux_RND_transporter_periplasmic_adaptor_subunit_[Paenibacillus]	GO:0043436	0.10547	oxoacid metabolic process
P_vandeheii_002094_efflux_RND_transporter_periplasmic_adaptor_subunit_[Paenibacillus]	GO:0044085	0.10339	cellular component biogenesis
P_vandeheii_002094_efflux_RND_transporter_periplasmic_adaptor_subunit_[Paenibacillus]	GO:0019752	0.10326	carboxylic acid metabolic process
P_vandeheii_002094_efflux_RND_transporter_periplasmic_adaptor_subunit_[Paenibacillus]	GO:0051716	0.10305	cellular response to stimulus
P_vandeheii_002094_efflux_RND_transporter_periplasmic_adaptor_subunit_[Paenibacillus]	GO:0006811	0.10224	ion transport
P_vandeheii_002094_efflux_RND_transporter_periplasmic_adaptor_subunit_[Paenibacillus]	GO:0043228	0.20887	non-membrane-bounded organelle
P_vandeheii_002094_efflux_RND_transporter_periplasmic_adaptor_subunit_[Paenibacillus]	GO:0043232	0.19887	intracellular non-membrane-bounded organelle
P_vandeheii_002094_efflux_RND_transporter_periplasmic_adaptor_subunit_[Paenibacillus]	GO:0071944	0.12341	cell periphery
P_vandeheii_002094_efflux_RND_transporter_periplasmic_adaptor_subunit_[Paenibacillus]	2.7.7.-	0.20749	2.7.7.-
P_vandeheii_002094_efflux_RND_transporter_periplasmic_adaptor_subunit_[Paenibacillus]	GO:0097367	0.13394	carbohydrate derivative binding
P_vandeheii_002094_efflux_RND_transporter_periplasmic_adaptor_subunit_[Paenibacillus]	GO:0032553	0.11877	ribonucleotide binding
P_vandeheii_002094_efflux_RND_transporter_periplasmic_adaptor_subunit_[Paenibacillus]	GO:0017076	0.10318	purine nucleotide binding
P_vandeheii_002094_efflux_RND_transporter_periplasmic_adaptor_subunit_[Paenibacillus]	GO:0032555	0.10228	purine ribonucleotide binding
P_vandeheii_002095_glycoside_hydrolase_family_6_protein_[Paenibacillus]	GO:1901575	0.34663	organic substance catabolic process
P_vandeheii_002095_glycoside_hydrolase_family_6_protein_[Paenibacillus]	GO:0005975	0.29467	carbohydrate metabolic process
P_vandeheii_002095_glycoside_hydrolase_family_6_protein_[Paenibacillus]	GO:0044248	0.25824	cellular catabolic process
P_vandeheii_002095_glycoside_hydrolase_family_6_protein_[Paenibacillus]	GO:0006508	0.22482	proteolysis
P_vandeheii_002095_glycoside_hydrolase_family_6_protein_[Paenibacillus]	GO:0009057	0.19695	macromolecule catabolic process
P_vandeheii_002095_glycoside_hydrolase_family_6_protein_[Paenibacillus]	GO:0016052	0.14011	carbohydrate catabolic process
P_vandeheii_002095_glycoside_hydrolase_family_6_protein_[Paenibacillus]	GO:0000272	0.13166	polysaccharide catabolic process
P_vandeheii_002095_glycoside_hydrolase_family_6_protein_[Paenibacillus]	GO:0030312	0.28423	external encapsulating structure
P_vandeheii_002095_glycoside_hydrolase_family_6_protein_[Paenibacillus]	GO:0005618	0.19197	cell wall
P_vandeheii_002095_glycoside_hydrolase_family_6_protein_[Paenibacillus]	GO:0071944	0.18116	cell periphery
P_vandeheii_002095_glycoside_hydrolase_family_6_protein_[Paenibacillus]	3.2.1.-	0.19758	3.2.1.-
P_vandeheii_002095_glycoside_hydrolase_family_6_protein_[Paenibacillus]	3.4.16.-	0.13046	3.4.16.-
P_vandeheii_002095_glycoside_hydrolase_family_6_protein_[Paenibacillus]	GO:0016798	0.27709	hydrolase activity, acting on glycosyl bonds
P_vandeheii_002095_glycoside_hydrolase_family_6_protein_[Paenibacillus]	GO:0004553	0.26498	hydrolase activity, hydrolyzing O-glycosyl compounds
P_vandeheii_002095_glycoside_hydrolase_family_6_protein_[Paenibacillus]	GO:0015926	0.22069	glucosidase activity
P_vandeheii_002095_glycoside_hydrolase_family_6_protein_[Paenibacillus]	GO:0030247	0.18073	polysaccharide binding
P_vandeheii_002095_glycoside_hydrolase_family_6_protein_[Paenibacillus]	GO:0008422	0.12684	beta-glucosidase activity
P_vandeheii_002096_hypothetical_protein_JC-0503tmp_002096_[Paenibacillus]	GO:0016070	0.20955	RNA metabolic process
P_vandeheii_002096_hypothetical_protein_JC-0503tmp_002096_[Paenibacillus]	GO:0034654	0.2093	nucleobase-containing compound biosynthetic process
P_vandeheii_002096_hypothetical_protein_JC-0503tmp_002096_[Paenibacillus]	GO:0019222	0.20509	regulation of metabolic process
P_vandeheii_002096_hypothetical_protein_JC-0503tmp_002096_[Paenibacillus]	GO:0060255	0.19841	regulation of macromolecule metabolic process
P_vandeheii_002096_hypothetical_protein_JC-0503tmp_002096_[Paenibacillus]	GO:0080090	0.19218	regulation of primary metabolic process
P_vandeheii_002096_hypothetical_protein_JC-0503tmp_002096_[Paenibacillus]	GO:0031323	0.19181	regulation of cellular metabolic process
P_vandeheii_002096_hypothetical_protein_JC-0503tmp_002096_[Paenibacillus]	GO:0051171	0.18973	regulation of nitrogen compound metabolic process
P_vandeheii_002096_hypothetical_protein_JC-0503tmp_002096_[Paenibacillus]	GO:0051234	0.1754	establishment of localization
P_vandeheii_002096_hypothetical_protein_JC-0503tmp_002096_[Paenibacillus]	GO:0006810	0.17208	transport
P_vandeheii_002096_hypothetical_protein_JC-0503tmp_002096_[Paenibacillus]	GO:0010468	0.16815	regulation of gene expression
P_vandeheii_002096_hypothetical_protein_JC-0503tmp_002096_[Paenibacillus]	GO:0016043	0.16755	cellular component organization
P_vandeheii_002096_hypothetical_protein_JC-0503tmp_002096_[Paenibacillus]	GO:0006351	0.16401	transcription, DNA-templated
P_vandeheii_002096_hypothetical_protein_JC-0503tmp_002096_[Paenibacillus]	GO:0097659	0.16293	nucleic acid-templated transcription
P_vandeheii_002096_hypothetical_protein_JC-0503tmp_002096_[Paenibacillus]	GO:0019219	0.16121	regulation of nucleobase-containing compound metabolic process
P_vandeheii_002096_hypothetical_protein_JC-0503tmp_002096_[Paenibacillus]	GO:0051252	0.15794	regulation of RNA metabolic process
P_vandeheii_002096_hypothetical_protein_JC-0503tmp_002096_[Paenibacillus]	GO:0032774	0.15742	RNA biosynthetic process
P_vandeheii_002096_hypothetical_protein_JC-0503tmp_002096_[Paenibacillus]	GO:0009889	0.15633	regulation of biosynthetic process
P_vandeheii_002096_hypothetical_protein_JC-0503tmp_002096_[Paenibacillus]	GO:0031326	0.15595	regulation of cellular biosynthetic process
P_vandeheii_002096_hypothetical_protein_JC-0503tmp_002096_[Paenibacillus]	GO:0044085	0.15299	cellular component biogenesis
P_vandeheii_002096_hypothetical_protein_JC-0503tmp_002096_[Paenibacillus]	GO:0010556	0.15283	regulation of macromolecule biosynthetic process
P_vandeheii_002096_hypothetical_protein_JC-0503tmp_002096_[Paenibacillus]	GO:2000112	0.15133	regulation of cellular macromolecule biosynthetic process
P_vandeheii_002096_hypothetical_protein_JC-0503tmp_002096_[Paenibacillus]	GO:0006796	0.15103	phosphate-containing compound metabolic process
P_vandeheii_002096_hypothetical_protein_JC-0503tmp_002096_[Paenibacillus]	GO:0051716	0.15061	cellular response to stimulus
P_vandeheii_002096_hypothetical_protein_JC-0503tmp_002096_[Paenibacillus]	GO:0006811	0.14956	ion transport
P_vandeheii_002096_hypothetical_protein_JC-0503tmp_002096_[Paenibacillus]	GO:0006793	0.14942	phosphorus metabolic process
P_vandeheii_002096_hypothetical_protein_JC-0503tmp_002096_[Paenibacillus]	GO:1903506	0.14766	regulation of nucleic acid-templated transcription
P_vandeheii_002096_hypothetical_protein_JC-0503tmp_002096_[Paenibacillus]	GO:2001141	0.14755	regulation of RNA biosynthetic process
P_vandeheii_002096_hypothetical_protein_JC-0503tmp_002096_[Paenibacillus]	GO:0006355	0.14656	regulation of transcription, DNA-templated
P_vandeheii_002096_hypothetical_protein_JC-0503tmp_002096_[Paenibacillus]	GO:0043412	0.13632	macromolecule modification
P_vandeheii_002096_hypothetical_protein_JC-0503tmp_002096_[Paenibacillus]	GO:0036211	0.13528	protein modification process
P_vandeheii_002096_hypothetical_protein_JC-0503tmp_002096_[Paenibacillus]	GO:0006464	0.13525	cellular protein modification process
P_vandeheii_002096_hypothetical_protein_JC-0503tmp_002096_[Paenibacillus]	GO:0048519	0.12706	negative regulation of biological process
P_vandeheii_002096_hypothetical_protein_JC-0503tmp_002096_[Paenibacillus]	GO:0022607	0.12598	cellular component assembly
P_vandeheii_002096_hypothetical_protein_JC-0503tmp_002096_[Paenibacillus]	GO:0044283	0.12588	small molecule biosynthetic process
P_vandeheii_002096_hypothetical_protein_JC-0503tmp_002096_[Paenibacillus]	GO:0007154	0.12458	cell communication
P_vandeheii_002096_hypothetical_protein_JC-0503tmp_002096_[Paenibacillus]	GO:0023052	0.11814	signaling
P_vandeheii_002096_hypothetical_protein_JC-0503tmp_002096_[Paenibacillus]	GO:0048523	0.11727	negative regulation of cellular process
P_vandeheii_002096_hypothetical_protein_JC-0503tmp_002096_[Paenibacillus]	GO:0007165	0.11258	signal transduction
P_vandeheii_002096_hypothetical_protein_JC-0503tmp_002096_[Paenibacillus]	GO:0090407	0.10771	organophosphate biosynthetic process
P_vandeheii_002096_hypothetical_protein_JC-0503tmp_002096_[Paenibacillus]	GO:0043603	0.10736	cellular amide metabolic process
P_vandeheii_002096_hypothetical_protein_JC-0503tmp_002096_[Paenibacillus]	GO:0006950	0.10725	response to stress
P_vandeheii_002096_hypothetical_protein_JC-0503tmp_002096_[Paenibacillus]	GO:0009892	0.10686	negative regulation of metabolic process
P_vandeheii_002096_hypothetical_protein_JC-0503tmp_002096_[Paenibacillus]	GO:0019637	0.10542	organophosphate metabolic process
P_vandeheii_002096_hypothetical_protein_JC-0503tmp_002096_[Paenibacillus]	GO:0010605	0.10289	negative regulation of macromolecule metabolic process
P_vandeheii_002096_hypothetical_protein_JC-0503tmp_002096_[Paenibacillus]	GO:0006820	0.1028	anion transport
P_vandeheii_002096_hypothetical_protein_JC-0503tmp_002096_[Paenibacillus]	GO:0031324	0.10273	negative regulation of cellular metabolic process
P_vandeheii_002096_hypothetical_protein_JC-0503tmp_002096_[Paenibacillus]	GO:0042221	0.10122	response to chemical
P_vandeheii_002096_hypothetical_protein_JC-0503tmp_002096_[Paenibacillus]	GO:0051172	0.10097	negative regulation of nitrogen compound metabolic process
P_vandeheii_002096_hypothetical_protein_JC-0503tmp_002096_[Paenibacillus]	GO:0032502	0.1001	developmental process
P_vandeheii_002096_hypothetical_protein_JC-0503tmp_002096_[Paenibacillus]	GO:0005634	0.20447	nucleus
P_vandeheii_002096_hypothetical_protein_JC-0503tmp_002096_[Paenibacillus]	GO:0043228	0.15311	non-membrane-bounded organelle
P_vandeheii_002096_hypothetical_protein_JC-0503tmp_002096_[Paenibacillus]	GO:0043232	0.15029	intracellular non-membrane-bounded organelle
P_vandeheii_002096_hypothetical_protein_JC-0503tmp_002096_[Paenibacillus]	GO:0031224	0.1457	intrinsic component of membrane
P_vandeheii_002096_hypothetical_protein_JC-0503tmp_002096_[Paenibacillus]	GO:0016021	0.14352	integral component of membrane
P_vandeheii_002096_hypothetical_protein_JC-0503tmp_002096_[Paenibacillus]	GO:0071944	0.13983	cell periphery
P_vandeheii_002096_hypothetical_protein_JC-0503tmp_002096_[Paenibacillus]	GO:0005886	0.12587	plasma membrane
P_vandeheii_002096_hypothetical_protein_JC-0503tmp_002096_[Paenibacillus]	2.7.7.-	0.37001	2.7.7.-
P_vandeheii_002096_hypothetical_protein_JC-0503tmp_002096_[Paenibacillus]	2.7.7.6	0.32719	2.7.7.6
P_vandeheii_002096_hypothetical_protein_JC-0503tmp_002096_[Paenibacillus]	3.1.3.-	0.1727	3.1.3.-
P_vandeheii_002096_hypothetical_protein_JC-0503tmp_002096_[Paenibacillus]	3.1.11.-	0.1523	3.1.11.-
P_vandeheii_002096_hypothetical_protein_JC-0503tmp_002096_[Paenibacillus]	3.6.1.-	0.12613	3.6.1.-
P_vandeheii_002096_hypothetical_protein_JC-0503tmp_002096_[Paenibacillus]	4.2.1.-	0.1245	4.2.1.-
P_vandeheii_002096_hypothetical_protein_JC-0503tmp_002096_[Paenibacillus]	3.5.4.-	0.11109	3.5.4.-
P_vandeheii_002096_hypothetical_protein_JC-0503tmp_002096_[Paenibacillus]	2.3.2.-	0.10692	2.3.2.-
P_vandeheii_002096_hypothetical_protein_JC-0503tmp_002096_[Paenibacillus]	3.4.21.-	0.10465	3.4.21.-
P_vandeheii_002096_hypothetical_protein_JC-0503tmp_002096_[Paenibacillus]	2.3.2.27	0.10361	2.3.2.27
P_vandeheii_002096_hypothetical_protein_JC-0503tmp_002096_[Paenibacillus]	2.7.11.-	0.10059	2.7.11.-
P_vandeheii_002096_hypothetical_protein_JC-0503tmp_002096_[Paenibacillus]	GO:0016788	0.12379	hydrolase activity, acting on ester bonds
P_vandeheii_002096_hypothetical_protein_JC-0503tmp_002096_[Paenibacillus]	GO:0003677	0.11292	DNA binding
P_vandeheii_002096_hypothetical_protein_JC-0503tmp_002096_[Paenibacillus]	GO:0004518	0.10641	nuclease activity
P_vandeheii_002096_hypothetical_protein_JC-0503tmp_002096_[Paenibacillus]	GO:0046914	0.106	transition metal ion binding
P_vandeheii_002096_hypothetical_protein_JC-0503tmp_002096_[Paenibacillus]	GO:0098772	0.10567	molecular function regulator
P_vandeheii_002096_hypothetical_protein_JC-0503tmp_002096_[Paenibacillus]	GO:0140110	0.10318	transcription regulator activity
P_vandeheii_002096_hypothetical_protein_JC-0503tmp_002096_[Paenibacillus]	GO:0140096	0.10038	catalytic activity, acting on a protein
P_vandeheii_002097_rhamnogalacturonan_lyase_[Paenibacillus]	GO:0006796	0.10997	phosphate-containing compound metabolic process
P_vandeheii_002097_rhamnogalacturonan_lyase_[Paenibacillus]	GO:0005975	0.10681	carbohydrate metabolic process
P_vandeheii_002097_rhamnogalacturonan_lyase_[Paenibacillus]	GO:1901135	0.10549	carbohydrate derivative metabolic process
P_vandeheii_002097_rhamnogalacturonan_lyase_[Paenibacillus]	GO:0006793	0.10395	phosphorus metabolic process
P_vandeheii_002097_rhamnogalacturonan_lyase_[Paenibacillus]	GO:1901575	0.1003	organic substance catabolic process
P_vandeheii_002097_rhamnogalacturonan_lyase_[Paenibacillus]	GO:0032553	0.24426	ribonucleotide binding
P_vandeheii_002097_rhamnogalacturonan_lyase_[Paenibacillus]	GO:0032555	0.20757	purine ribonucleotide binding
P_vandeheii_002097_rhamnogalacturonan_lyase_[Paenibacillus]	GO:0035639	0.20272	purine ribonucleoside triphosphate binding
P_vandeheii_002097_rhamnogalacturonan_lyase_[Paenibacillus]	GO:0017076	0.19471	purine nucleotide binding
P_vandeheii_002097_rhamnogalacturonan_lyase_[Paenibacillus]	GO:0032559	0.16466	adenyl ribonucleotide binding
P_vandeheii_002097_rhamnogalacturonan_lyase_[Paenibacillus]	GO:0005524	0.16113	ATP binding
P_vandeheii_002097_rhamnogalacturonan_lyase_[Paenibacillus]	GO:0030554	0.15379	adenyl nucleotide binding
P_vandeheii_002098_histidine_phosphatase_family_protein_[Paenibacillus]	GO:0006796	0.38363	phosphate-containing compound metabolic process
P_vandeheii_002098_histidine_phosphatase_family_protein_[Paenibacillus]	GO:1901575	0.36044	organic substance catabolic process
P_vandeheii_002098_histidine_phosphatase_family_protein_[Paenibacillus]	GO:0006793	0.32547	phosphorus metabolic process
P_vandeheii_002098_histidine_phosphatase_family_protein_[Paenibacillus]	GO:0006082	0.29763	organic acid metabolic process
P_vandeheii_002098_histidine_phosphatase_family_protein_[Paenibacillus]	GO:0019752	0.28993	carboxylic acid metabolic process
P_vandeheii_002098_histidine_phosphatase_family_protein_[Paenibacillus]	GO:0005975	0.27894	carbohydrate metabolic process
P_vandeheii_002098_histidine_phosphatase_family_protein_[Paenibacillus]	GO:0043436	0.27259	oxoacid metabolic process
P_vandeheii_002098_histidine_phosphatase_family_protein_[Paenibacillus]	GO:1901135	0.19357	carbohydrate derivative metabolic process
P_vandeheii_002098_histidine_phosphatase_family_protein_[Paenibacillus]	GO:0006091	0.1894	generation of precursor metabolites and energy
P_vandeheii_002098_histidine_phosphatase_family_protein_[Paenibacillus]	GO:0044283	0.1745	small molecule biosynthetic process
P_vandeheii_002098_histidine_phosphatase_family_protein_[Paenibacillus]	GO:0016310	0.16567	phosphorylation
P_vandeheii_002098_histidine_phosphatase_family_protein_[Paenibacillus]	GO:0032787	0.15005	monocarboxylic acid metabolic process
P_vandeheii_002098_histidine_phosphatase_family_protein_[Paenibacillus]	GO:0019637	0.1105	organophosphate metabolic process
P_vandeheii_002098_histidine_phosphatase_family_protein_[Paenibacillus]	GO:0031975	0.12386	envelope
P_vandeheii_002099_AraC_family_transcriptional_regulator_[Paenibacillus]	GO:0016070	0.248	RNA metabolic process
P_vandeheii_002099_AraC_family_transcriptional_regulator_[Paenibacillus]	GO:0019222	0.24472	regulation of metabolic process
P_vandeheii_002099_AraC_family_transcriptional_regulator_[Paenibacillus]	GO:0060255	0.22789	regulation of macromolecule metabolic process
P_vandeheii_002099_AraC_family_transcriptional_regulator_[Paenibacillus]	GO:0034654	0.22048	nucleobase-containing compound biosynthetic process
P_vandeheii_002099_AraC_family_transcriptional_regulator_[Paenibacillus]	GO:0031323	0.21036	regulation of cellular metabolic process
P_vandeheii_002099_AraC_family_transcriptional_regulator_[Paenibacillus]	GO:0080090	0.20643	regulation of primary metabolic process
P_vandeheii_002099_AraC_family_transcriptional_regulator_[Paenibacillus]	GO:0051171	0.20197	regulation of nitrogen compound metabolic process
P_vandeheii_002099_AraC_family_transcriptional_regulator_[Paenibacillus]	GO:0043412	0.19327	macromolecule modification
P_vandeheii_002099_AraC_family_transcriptional_regulator_[Paenibacillus]	GO:0010468	0.19239	regulation of gene expression
P_vandeheii_002099_AraC_family_transcriptional_regulator_[Paenibacillus]	GO:0051716	0.17049	cellular response to stimulus
P_vandeheii_002099_AraC_family_transcriptional_regulator_[Paenibacillus]	GO:0006793	0.16997	phosphorus metabolic process
P_vandeheii_002099_AraC_family_transcriptional_regulator_[Paenibacillus]	GO:0016043	0.16743	cellular component organization
P_vandeheii_002099_AraC_family_transcriptional_regulator_[Paenibacillus]	GO:0036211	0.16391	protein modification process
P_vandeheii_002099_AraC_family_transcriptional_regulator_[Paenibacillus]	GO:0006464	0.16385	cellular protein modification process
P_vandeheii_002099_AraC_family_transcriptional_regulator_[Paenibacillus]	GO:0032502	0.16361	developmental process
P_vandeheii_002099_AraC_family_transcriptional_regulator_[Paenibacillus]	GO:0006796	0.16359	phosphate-containing compound metabolic process
P_vandeheii_002099_AraC_family_transcriptional_regulator_[Paenibacillus]	GO:0009889	0.16224	regulation of biosynthetic process
P_vandeheii_002099_AraC_family_transcriptional_regulator_[Paenibacillus]	GO:0032774	0.16121	RNA biosynthetic process
P_vandeheii_002099_AraC_family_transcriptional_regulator_[Paenibacillus]	GO:0031326	0.16108	regulation of cellular biosynthetic process
P_vandeheii_002099_AraC_family_transcriptional_regulator_[Paenibacillus]	GO:0097659	0.15727	nucleic acid-templated transcription
P_vandeheii_002099_AraC_family_transcriptional_regulator_[Paenibacillus]	GO:0032501	0.15689	multicellular organismal process
P_vandeheii_002099_AraC_family_transcriptional_regulator_[Paenibacillus]	GO:0006351	0.15537	transcription, DNA-templated
P_vandeheii_002099_AraC_family_transcriptional_regulator_[Paenibacillus]	GO:0019219	0.15514	regulation of nucleobase-containing compound metabolic process
P_vandeheii_002099_AraC_family_transcriptional_regulator_[Paenibacillus]	GO:0010556	0.15449	regulation of macromolecule biosynthetic process
P_vandeheii_002099_AraC_family_transcriptional_regulator_[Paenibacillus]	GO:0048856	0.15361	anatomical structure development
P_vandeheii_002099_AraC_family_transcriptional_regulator_[Paenibacillus]	GO:2000112	0.15188	regulation of cellular macromolecule biosynthetic process
P_vandeheii_002099_AraC_family_transcriptional_regulator_[Paenibacillus]	GO:0051252	0.15042	regulation of RNA metabolic process
P_vandeheii_002099_AraC_family_transcriptional_regulator_[Paenibacillus]	GO:0048519	0.14863	negative regulation of biological process
P_vandeheii_002099_AraC_family_transcriptional_regulator_[Paenibacillus]	GO:2001141	0.13934	regulation of RNA biosynthetic process
P_vandeheii_002099_AraC_family_transcriptional_regulator_[Paenibacillus]	GO:1903506	0.13798	regulation of nucleic acid-templated transcription
P_vandeheii_002099_AraC_family_transcriptional_regulator_[Paenibacillus]	GO:0006355	0.13712	regulation of transcription, DNA-templated
P_vandeheii_002099_AraC_family_transcriptional_regulator_[Paenibacillus]	GO:0023052	0.13551	signaling
P_vandeheii_002099_AraC_family_transcriptional_regulator_[Paenibacillus]	GO:0048518	0.13482	positive regulation of biological process
P_vandeheii_002099_AraC_family_transcriptional_regulator_[Paenibacillus]	GO:0009056	0.13359	catabolic process
P_vandeheii_002099_AraC_family_transcriptional_regulator_[Paenibacillus]	GO:0007165	0.12879	signal transduction
P_vandeheii_002099_AraC_family_transcriptional_regulator_[Paenibacillus]	GO:0007275	0.12761	multicellular organism development
P_vandeheii_002099_AraC_family_transcriptional_regulator_[Paenibacillus]	GO:0007154	0.12683	cell communication
P_vandeheii_002099_AraC_family_transcriptional_regulator_[Paenibacillus]	GO:0048522	0.12408	positive regulation of cellular process
P_vandeheii_002099_AraC_family_transcriptional_regulator_[Paenibacillus]	GO:0006950	0.11818	response to stress
P_vandeheii_002099_AraC_family_transcriptional_regulator_[Paenibacillus]	GO:0044248	0.11656	cellular catabolic process
P_vandeheii_002099_AraC_family_transcriptional_regulator_[Paenibacillus]	GO:0048523	0.11623	negative regulation of cellular process
P_vandeheii_002099_AraC_family_transcriptional_regulator_[Paenibacillus]	GO:1901575	0.11562	organic substance catabolic process
P_vandeheii_002099_AraC_family_transcriptional_regulator_[Paenibacillus]	GO:0042221	0.11109	response to chemical
P_vandeheii_002099_AraC_family_transcriptional_regulator_[Paenibacillus]	GO:0006996	0.1096	organelle organization
P_vandeheii_002099_AraC_family_transcriptional_regulator_[Paenibacillus]	GO:0044085	0.1072	cellular component biogenesis
P_vandeheii_002099_AraC_family_transcriptional_regulator_[Paenibacillus]	GO:0048731	0.10391	system development
P_vandeheii_002099_AraC_family_transcriptional_regulator_[Paenibacillus]	GO:0009892	0.10027	negative regulation of metabolic process
P_vandeheii_002099_AraC_family_transcriptional_regulator_[Paenibacillus]	GO:0005634	0.21213	nucleus
P_vandeheii_002099_AraC_family_transcriptional_regulator_[Paenibacillus]	GO:0043228	0.1533	non-membrane-bounded organelle
P_vandeheii_002099_AraC_family_transcriptional_regulator_[Paenibacillus]	GO:0043232	0.15164	intracellular non-membrane-bounded organelle
P_vandeheii_002099_AraC_family_transcriptional_regulator_[Paenibacillus]	6.1.1.-	0.10789	6.1.1.-
P_vandeheii_002099_AraC_family_transcriptional_regulator_[Paenibacillus]	2.7.7.-	0.10022	2.7.7.-
P_vandeheii_002099_AraC_family_transcriptional_regulator_[Paenibacillus]	GO:0003677	0.44425	DNA binding
P_vandeheii_002099_AraC_family_transcriptional_regulator_[Paenibacillus]	GO:0140110	0.16348	transcription regulator activity
P_vandeheii_002099_AraC_family_transcriptional_regulator_[Paenibacillus]	GO:0003700	0.14321	DNA-binding transcription factor activity
P_vandeheii_002100_alpha-glucosidase/alpha-galactosidase_[Paenibacillus]	GO:0016616	0.94065	oxidoreductase activity, acting on the CH-OH group of donors, NAD or NADP as acceptor
P_vandeheii_002100_alpha-glucosidase/alpha-galactosidase_[Paenibacillus]	GO:0004459	0.29316	L-lactate dehydrogenase activity
P_vandeheii_002100_alpha-glucosidase/alpha-galactosidase_[Paenibacillus]	GO:0004457	0.26534	lactate dehydrogenase activity
P_vandeheii_002100_alpha-glucosidase/alpha-galactosidase_[Paenibacillus]	GO:0051287	0.13301	NAD binding
P_vandeheii_002101_hypothetical_protein_JC-0503tmp_002101_[Paenibacillus]	GO:0016043	0.20643	cellular component organization
P_vandeheii_002101_hypothetical_protein_JC-0503tmp_002101_[Paenibacillus]	GO:0009056	0.16022	catabolic process
P_vandeheii_002101_hypothetical_protein_JC-0503tmp_002101_[Paenibacillus]	GO:0051716	0.15683	cellular response to stimulus
P_vandeheii_002101_hypothetical_protein_JC-0503tmp_002101_[Paenibacillus]	GO:0019222	0.15574	regulation of metabolic process
P_vandeheii_002101_hypothetical_protein_JC-0503tmp_002101_[Paenibacillus]	GO:0060255	0.14683	regulation of macromolecule metabolic process
P_vandeheii_002101_hypothetical_protein_JC-0503tmp_002101_[Paenibacillus]	GO:0031323	0.14472	regulation of cellular metabolic process
P_vandeheii_002101_hypothetical_protein_JC-0503tmp_002101_[Paenibacillus]	GO:0080090	0.14077	regulation of primary metabolic process
P_vandeheii_002101_hypothetical_protein_JC-0503tmp_002101_[Paenibacillus]	GO:0051171	0.13798	regulation of nitrogen compound metabolic process
P_vandeheii_002101_hypothetical_protein_JC-0503tmp_002101_[Paenibacillus]	GO:0051234	0.13582	establishment of localization
P_vandeheii_002101_hypothetical_protein_JC-0503tmp_002101_[Paenibacillus]	GO:1901575	0.13555	organic substance catabolic process
P_vandeheii_002101_hypothetical_protein_JC-0503tmp_002101_[Paenibacillus]	GO:0036211	0.13514	protein modification process
P_vandeheii_002101_hypothetical_protein_JC-0503tmp_002101_[Paenibacillus]	GO:0006464	0.13509	cellular protein modification process
P_vandeheii_002101_hypothetical_protein_JC-0503tmp_002101_[Paenibacillus]	GO:0016070	0.13395	RNA metabolic process
P_vandeheii_002101_hypothetical_protein_JC-0503tmp_002101_[Paenibacillus]	GO:0006810	0.13228	transport
P_vandeheii_002101_hypothetical_protein_JC-0503tmp_002101_[Paenibacillus]	GO:0043412	0.13197	macromolecule modification
P_vandeheii_002101_hypothetical_protein_JC-0503tmp_002101_[Paenibacillus]	GO:0044248	0.13187	cellular catabolic process
P_vandeheii_002101_hypothetical_protein_JC-0503tmp_002101_[Paenibacillus]	GO:0006950	0.13156	response to stress
P_vandeheii_002101_hypothetical_protein_JC-0503tmp_002101_[Paenibacillus]	GO:0032502	0.13156	developmental process
P_vandeheii_002101_hypothetical_protein_JC-0503tmp_002101_[Paenibacillus]	GO:0048519	0.12681	negative regulation of biological process
P_vandeheii_002101_hypothetical_protein_JC-0503tmp_002101_[Paenibacillus]	GO:0048856	0.12542	anatomical structure development
P_vandeheii_002101_hypothetical_protein_JC-0503tmp_002101_[Paenibacillus]	GO:0006508	0.12446	proteolysis
P_vandeheii_002101_hypothetical_protein_JC-0503tmp_002101_[Paenibacillus]	GO:0042221	0.12439	response to chemical
P_vandeheii_002101_hypothetical_protein_JC-0503tmp_002101_[Paenibacillus]	GO:0044085	0.12383	cellular component biogenesis
P_vandeheii_002101_hypothetical_protein_JC-0503tmp_002101_[Paenibacillus]	GO:0032501	0.11494	multicellular organismal process
P_vandeheii_002101_hypothetical_protein_JC-0503tmp_002101_[Paenibacillus]	GO:0065008	0.11429	regulation of biological quality
P_vandeheii_002101_hypothetical_protein_JC-0503tmp_002101_[Paenibacillus]	GO:0023052	0.11344	signaling
P_vandeheii_002101_hypothetical_protein_JC-0503tmp_002101_[Paenibacillus]	GO:0044419	0.11344	biological process involved in interspecies interaction between organisms
P_vandeheii_002101_hypothetical_protein_JC-0503tmp_002101_[Paenibacillus]	GO:0048523	0.11301	negative regulation of cellular process
P_vandeheii_002101_hypothetical_protein_JC-0503tmp_002101_[Paenibacillus]	GO:0007154	0.11258	cell communication
P_vandeheii_002101_hypothetical_protein_JC-0503tmp_002101_[Paenibacillus]	GO:0010468	0.11087	regulation of gene expression
P_vandeheii_002101_hypothetical_protein_JC-0503tmp_002101_[Paenibacillus]	GO:0048518	0.10719	positive regulation of biological process
P_vandeheii_002101_hypothetical_protein_JC-0503tmp_002101_[Paenibacillus]	GO:0007165	0.10702	signal transduction
P_vandeheii_002101_hypothetical_protein_JC-0503tmp_002101_[Paenibacillus]	GO:0022607	0.10401	cellular component assembly
P_vandeheii_002101_hypothetical_protein_JC-0503tmp_002101_[Paenibacillus]	GO:0065009	0.10206	regulation of molecular function
P_vandeheii_002101_hypothetical_protein_JC-0503tmp_002101_[Paenibacillus]	GO:0009889	0.10055	regulation of biosynthetic process
P_vandeheii_002101_hypothetical_protein_JC-0503tmp_002101_[Paenibacillus]	GO:0006996	0.10036	organelle organization
P_vandeheii_002101_hypothetical_protein_JC-0503tmp_002101_[Paenibacillus]	GO:0005576	0.17226	extracellular region
P_vandeheii_002101_hypothetical_protein_JC-0503tmp_002101_[Paenibacillus]	GO:0071944	0.14761	cell periphery
P_vandeheii_002101_hypothetical_protein_JC-0503tmp_002101_[Paenibacillus]	GO:0031224	0.1156	intrinsic component of membrane
P_vandeheii_002101_hypothetical_protein_JC-0503tmp_002101_[Paenibacillus]	GO:0005886	0.11232	plasma membrane
P_vandeheii_002101_hypothetical_protein_JC-0503tmp_002101_[Paenibacillus]	GO:0005634	0.11214	nucleus
P_vandeheii_002101_hypothetical_protein_JC-0503tmp_002101_[Paenibacillus]	GO:0016021	0.10848	integral component of membrane
P_vandeheii_002101_hypothetical_protein_JC-0503tmp_002101_[Paenibacillus]	3.2.1.-	0.12883	3.2.1.-
P_vandeheii_002101_hypothetical_protein_JC-0503tmp_002101_[Paenibacillus]	3.4.21.-	0.11369	3.4.21.-
P_vandeheii_002101_hypothetical_protein_JC-0503tmp_002101_[Paenibacillus]	GO:0140096	0.11049	catalytic activity, acting on a protein
P_vandeheii_002102_PadR_family_transcriptional_regulator_[Paenibacillus]	GO:0006259	0.20294	DNA metabolic process
P_vandeheii_002102_PadR_family_transcriptional_regulator_[Paenibacillus]	GO:0034654	0.20106	nucleobase-containing compound biosynthetic process
P_vandeheii_002102_PadR_family_transcriptional_regulator_[Paenibacillus]	GO:0044419	0.19059	biological process involved in interspecies interaction between organisms
P_vandeheii_002102_PadR_family_transcriptional_regulator_[Paenibacillus]	GO:0051716	0.17658	cellular response to stimulus
P_vandeheii_002102_PadR_family_transcriptional_regulator_[Paenibacillus]	GO:0006950	0.17142	response to stress
P_vandeheii_002102_PadR_family_transcriptional_regulator_[Paenibacillus]	GO:0016043	0.15947	cellular component organization
P_vandeheii_002102_PadR_family_transcriptional_regulator_[Paenibacillus]	GO:0009605	0.15896	response to external stimulus
P_vandeheii_002102_PadR_family_transcriptional_regulator_[Paenibacillus]	GO:0006996	0.14323	organelle organization
P_vandeheii_002102_PadR_family_transcriptional_regulator_[Paenibacillus]	GO:0043412	0.13162	macromolecule modification
P_vandeheii_002102_PadR_family_transcriptional_regulator_[Paenibacillus]	GO:0090305	0.12236	nucleic acid phosphodiester bond hydrolysis
P_vandeheii_002102_PadR_family_transcriptional_regulator_[Paenibacillus]	GO:0009607	0.11883	response to biotic stimulus
P_vandeheii_002102_PadR_family_transcriptional_regulator_[Paenibacillus]	GO:0051707	0.11705	response to other organism
P_vandeheii_002102_PadR_family_transcriptional_regulator_[Paenibacillus]	GO:0043207	0.11696	response to external biotic stimulus
P_vandeheii_002102_PadR_family_transcriptional_regulator_[Paenibacillus]	GO:0032774	0.11108	RNA biosynthetic process
P_vandeheii_002102_PadR_family_transcriptional_regulator_[Paenibacillus]	GO:0042221	0.10949	response to chemical
P_vandeheii_002102_PadR_family_transcriptional_regulator_[Paenibacillus]	GO:0098542	0.10924	defense response to other organism
P_vandeheii_002102_PadR_family_transcriptional_regulator_[Paenibacillus]	GO:0002376	0.1064	immune system process
P_vandeheii_002102_PadR_family_transcriptional_regulator_[Paenibacillus]	GO:0006952	0.10164	defense response
P_vandeheii_002102_PadR_family_transcriptional_regulator_[Paenibacillus]	GO:0043228	0.47175	non-membrane-bounded organelle
P_vandeheii_002102_PadR_family_transcriptional_regulator_[Paenibacillus]	GO:0043232	0.44501	intracellular non-membrane-bounded organelle
P_vandeheii_002102_PadR_family_transcriptional_regulator_[Paenibacillus]	3.2.2.-	0.10298	3.2.2.-
P_vandeheii_002102_PadR_family_transcriptional_regulator_[Paenibacillus]	GO:0140110	0.11187	transcription regulator activity
P_vandeheii_002102_PadR_family_transcriptional_regulator_[Paenibacillus]	GO:0003723	0.10508	RNA binding
P_vandeheii_002103_permease_prefix_domain_1-containing_protein_[Paenibacillus]	GO:0051234	0.27253	establishment of localization
P_vandeheii_002103_permease_prefix_domain_1-containing_protein_[Paenibacillus]	GO:0006810	0.26584	transport
P_vandeheii_002103_permease_prefix_domain_1-containing_protein_[Paenibacillus]	GO:0006811	0.24329	ion transport
P_vandeheii_002103_permease_prefix_domain_1-containing_protein_[Paenibacillus]	GO:0006796	0.22434	phosphate-containing compound metabolic process
P_vandeheii_002103_permease_prefix_domain_1-containing_protein_[Paenibacillus]	GO:0006793	0.20925	phosphorus metabolic process
P_vandeheii_002103_permease_prefix_domain_1-containing_protein_[Paenibacillus]	GO:0055085	0.18993	transmembrane transport
P_vandeheii_002103_permease_prefix_domain_1-containing_protein_[Paenibacillus]	GO:0034220	0.16037	ion transmembrane transport
P_vandeheii_002103_permease_prefix_domain_1-containing_protein_[Paenibacillus]	GO:0044283	0.15222	small molecule biosynthetic process
P_vandeheii_002103_permease_prefix_domain_1-containing_protein_[Paenibacillus]	GO:0006820	0.13998	anion transport
P_vandeheii_002103_permease_prefix_domain_1-containing_protein_[Paenibacillus]	GO:0090407	0.13656	organophosphate biosynthetic process
P_vandeheii_002103_permease_prefix_domain_1-containing_protein_[Paenibacillus]	GO:0019637	0.13352	organophosphate metabolic process
P_vandeheii_002103_permease_prefix_domain_1-containing_protein_[Paenibacillus]	GO:0071702	0.12019	organic substance transport
P_vandeheii_002103_permease_prefix_domain_1-containing_protein_[Paenibacillus]	GO:0016043	0.11611	cellular component organization
P_vandeheii_002103_permease_prefix_domain_1-containing_protein_[Paenibacillus]	GO:0006812	0.10888	cation transport
P_vandeheii_002103_permease_prefix_domain_1-containing_protein_[Paenibacillus]	GO:0071705	0.10577	nitrogen compound transport
P_vandeheii_002103_permease_prefix_domain_1-containing_protein_[Paenibacillus]	GO:0098655	0.10551	cation transmembrane transport
P_vandeheii_002103_permease_prefix_domain_1-containing_protein_[Paenibacillus]	GO:0036211	0.10521	protein modification process
P_vandeheii_002103_permease_prefix_domain_1-containing_protein_[Paenibacillus]	GO:0006464	0.10518	cellular protein modification process
P_vandeheii_002103_permease_prefix_domain_1-containing_protein_[Paenibacillus]	GO:0016021	0.54041	integral component of membrane
P_vandeheii_002103_permease_prefix_domain_1-containing_protein_[Paenibacillus]	GO:0031224	0.53558	intrinsic component of membrane
P_vandeheii_002103_permease_prefix_domain_1-containing_protein_[Paenibacillus]	GO:0071944	0.23596	cell periphery
P_vandeheii_002103_permease_prefix_domain_1-containing_protein_[Paenibacillus]	GO:0005886	0.22443	plasma membrane
P_vandeheii_002104_DUF4825_domain-containing_protein_[Paenibacillus]	GO:0051234	0.25831	establishment of localization
P_vandeheii_002104_DUF4825_domain-containing_protein_[Paenibacillus]	GO:0006810	0.24946	transport
P_vandeheii_002104_DUF4825_domain-containing_protein_[Paenibacillus]	GO:0006811	0.21721	ion transport
P_vandeheii_002104_DUF4825_domain-containing_protein_[Paenibacillus]	GO:0016043	0.1928	cellular component organization
P_vandeheii_002104_DUF4825_domain-containing_protein_[Paenibacillus]	GO:0006820	0.14755	anion transport
P_vandeheii_002104_DUF4825_domain-containing_protein_[Paenibacillus]	GO:0006796	0.13969	phosphate-containing compound metabolic process
P_vandeheii_002104_DUF4825_domain-containing_protein_[Paenibacillus]	GO:0006793	0.13591	phosphorus metabolic process
P_vandeheii_002104_DUF4825_domain-containing_protein_[Paenibacillus]	GO:0019222	0.13416	regulation of metabolic process
P_vandeheii_002104_DUF4825_domain-containing_protein_[Paenibacillus]	GO:0051716	0.13303	cellular response to stimulus
P_vandeheii_002104_DUF4825_domain-containing_protein_[Paenibacillus]	GO:0071702	0.1327	organic substance transport
P_vandeheii_002104_DUF4825_domain-containing_protein_[Paenibacillus]	GO:0044085	0.13205	cellular component biogenesis
P_vandeheii_002104_DUF4825_domain-containing_protein_[Paenibacillus]	GO:0016070	0.12849	RNA metabolic process
P_vandeheii_002104_DUF4825_domain-containing_protein_[Paenibacillus]	GO:0031323	0.12685	regulation of cellular metabolic process
P_vandeheii_002104_DUF4825_domain-containing_protein_[Paenibacillus]	GO:0033036	0.12657	macromolecule localization
P_vandeheii_002104_DUF4825_domain-containing_protein_[Paenibacillus]	GO:0006996	0.12585	organelle organization
P_vandeheii_002104_DUF4825_domain-containing_protein_[Paenibacillus]	GO:0022607	0.1258	cellular component assembly
P_vandeheii_002104_DUF4825_domain-containing_protein_[Paenibacillus]	GO:0009056	0.12489	catabolic process
P_vandeheii_002104_DUF4825_domain-containing_protein_[Paenibacillus]	GO:0060255	0.12108	regulation of macromolecule metabolic process
P_vandeheii_002104_DUF4825_domain-containing_protein_[Paenibacillus]	GO:0080090	0.12063	regulation of primary metabolic process
P_vandeheii_002104_DUF4825_domain-containing_protein_[Paenibacillus]	GO:0034654	0.1195	nucleobase-containing compound biosynthetic process
P_vandeheii_002104_DUF4825_domain-containing_protein_[Paenibacillus]	GO:0055085	0.11896	transmembrane transport
P_vandeheii_002104_DUF4825_domain-containing_protein_[Paenibacillus]	GO:0051171	0.11786	regulation of nitrogen compound metabolic process
P_vandeheii_002104_DUF4825_domain-containing_protein_[Paenibacillus]	GO:0008104	0.11717	protein localization
P_vandeheii_002104_DUF4825_domain-containing_protein_[Paenibacillus]	GO:0071705	0.11511	nitrogen compound transport
P_vandeheii_002104_DUF4825_domain-containing_protein_[Paenibacillus]	GO:0043412	0.11415	macromolecule modification
P_vandeheii_002104_DUF4825_domain-containing_protein_[Paenibacillus]	GO:0036211	0.11213	protein modification process
P_vandeheii_002104_DUF4825_domain-containing_protein_[Paenibacillus]	GO:0006464	0.11207	cellular protein modification process
P_vandeheii_002104_DUF4825_domain-containing_protein_[Paenibacillus]	GO:1901575	0.11143	organic substance catabolic process
P_vandeheii_002104_DUF4825_domain-containing_protein_[Paenibacillus]	GO:0051641	0.11092	cellular localization
P_vandeheii_002104_DUF4825_domain-containing_protein_[Paenibacillus]	GO:0034220	0.10952	ion transmembrane transport
P_vandeheii_002104_DUF4825_domain-containing_protein_[Paenibacillus]	GO:0045184	0.10718	establishment of protein localization
P_vandeheii_002104_DUF4825_domain-containing_protein_[Paenibacillus]	GO:0044248	0.10668	cellular catabolic process
P_vandeheii_002104_DUF4825_domain-containing_protein_[Paenibacillus]	GO:0042886	0.10443	amide transport
P_vandeheii_002104_DUF4825_domain-containing_protein_[Paenibacillus]	GO:0044283	0.10437	small molecule biosynthetic process
P_vandeheii_002104_DUF4825_domain-containing_protein_[Paenibacillus]	GO:0006950	0.10429	response to stress
P_vandeheii_002104_DUF4825_domain-containing_protein_[Paenibacillus]	GO:0015833	0.10331	peptide transport
P_vandeheii_002104_DUF4825_domain-containing_protein_[Paenibacillus]	GO:0015031	0.10307	protein transport
P_vandeheii_002104_DUF4825_domain-containing_protein_[Paenibacillus]	GO:0031224	0.33382	intrinsic component of membrane
P_vandeheii_002104_DUF4825_domain-containing_protein_[Paenibacillus]	GO:0016021	0.33218	integral component of membrane
P_vandeheii_002104_DUF4825_domain-containing_protein_[Paenibacillus]	GO:0071944	0.19829	cell periphery
P_vandeheii_002104_DUF4825_domain-containing_protein_[Paenibacillus]	GO:0005886	0.17993	plasma membrane
P_vandeheii_002105_amino_acid_ABC_transporter_substrate-binding_protein_[Paenibacillus]	GO:0006796	0.20263	phosphate-containing compound metabolic process
P_vandeheii_002105_amino_acid_ABC_transporter_substrate-binding_protein_[Paenibacillus]	GO:0006793	0.2016	phosphorus metabolic process
P_vandeheii_002105_amino_acid_ABC_transporter_substrate-binding_protein_[Paenibacillus]	GO:0009056	0.17163	catabolic process
P_vandeheii_002105_amino_acid_ABC_transporter_substrate-binding_protein_[Paenibacillus]	GO:0006082	0.17087	organic acid metabolic process
P_vandeheii_002105_amino_acid_ABC_transporter_substrate-binding_protein_[Paenibacillus]	GO:0043436	0.16799	oxoacid metabolic process
P_vandeheii_002105_amino_acid_ABC_transporter_substrate-binding_protein_[Paenibacillus]	GO:0019752	0.16706	carboxylic acid metabolic process
P_vandeheii_002105_amino_acid_ABC_transporter_substrate-binding_protein_[Paenibacillus]	GO:0044283	0.16497	small molecule biosynthetic process
P_vandeheii_002105_amino_acid_ABC_transporter_substrate-binding_protein_[Paenibacillus]	GO:1901575	0.14864	organic substance catabolic process
P_vandeheii_002105_amino_acid_ABC_transporter_substrate-binding_protein_[Paenibacillus]	GO:0051234	0.14807	establishment of localization
P_vandeheii_002105_amino_acid_ABC_transporter_substrate-binding_protein_[Paenibacillus]	GO:0006810	0.14325	transport
P_vandeheii_002105_amino_acid_ABC_transporter_substrate-binding_protein_[Paenibacillus]	GO:0016070	0.13708	RNA metabolic process
P_vandeheii_002105_amino_acid_ABC_transporter_substrate-binding_protein_[Paenibacillus]	GO:0019637	0.13006	organophosphate metabolic process
P_vandeheii_002105_amino_acid_ABC_transporter_substrate-binding_protein_[Paenibacillus]	GO:0044248	0.12881	cellular catabolic process
P_vandeheii_002105_amino_acid_ABC_transporter_substrate-binding_protein_[Paenibacillus]	GO:0051716	0.12455	cellular response to stimulus
P_vandeheii_002105_amino_acid_ABC_transporter_substrate-binding_protein_[Paenibacillus]	GO:0006811	0.11664	ion transport
P_vandeheii_002105_amino_acid_ABC_transporter_substrate-binding_protein_[Paenibacillus]	GO:0019222	0.10637	regulation of metabolic process
P_vandeheii_002105_amino_acid_ABC_transporter_substrate-binding_protein_[Paenibacillus]	GO:0043412	0.10373	macromolecule modification
P_vandeheii_002105_amino_acid_ABC_transporter_substrate-binding_protein_[Paenibacillus]	GO:0034654	0.10299	nucleobase-containing compound biosynthetic process
P_vandeheii_002105_amino_acid_ABC_transporter_substrate-binding_protein_[Paenibacillus]	GO:0031224	0.16437	intrinsic component of membrane
P_vandeheii_002105_amino_acid_ABC_transporter_substrate-binding_protein_[Paenibacillus]	GO:0016021	0.16136	integral component of membrane
P_vandeheii_002105_amino_acid_ABC_transporter_substrate-binding_protein_[Paenibacillus]	GO:0071944	0.10916	cell periphery
P_vandeheii_002105_amino_acid_ABC_transporter_substrate-binding_protein_[Paenibacillus]	GO:0032553	0.13688	ribonucleotide binding
P_vandeheii_002105_amino_acid_ABC_transporter_substrate-binding_protein_[Paenibacillus]	GO:0097367	0.13539	carbohydrate derivative binding
P_vandeheii_002105_amino_acid_ABC_transporter_substrate-binding_protein_[Paenibacillus]	GO:0032555	0.12094	purine ribonucleotide binding
P_vandeheii_002105_amino_acid_ABC_transporter_substrate-binding_protein_[Paenibacillus]	GO:0035639	0.11807	purine ribonucleoside triphosphate binding
P_vandeheii_002105_amino_acid_ABC_transporter_substrate-binding_protein_[Paenibacillus]	GO:0017076	0.11062	purine nucleotide binding
P_vandeheii_002106_amino_acid_ABC_transporter_permease_[Paenibacillus]	GO:0006810	0.30723	transport
P_vandeheii_002106_amino_acid_ABC_transporter_permease_[Paenibacillus]	GO:0006796	0.30516	phosphate-containing compound metabolic process
P_vandeheii_002106_amino_acid_ABC_transporter_permease_[Paenibacillus]	GO:0006793	0.30358	phosphorus metabolic process
P_vandeheii_002106_amino_acid_ABC_transporter_permease_[Paenibacillus]	GO:0006811	0.27103	ion transport
P_vandeheii_002106_amino_acid_ABC_transporter_permease_[Paenibacillus]	GO:0055085	0.25044	transmembrane transport
P_vandeheii_002106_amino_acid_ABC_transporter_permease_[Paenibacillus]	GO:0034220	0.19806	ion transmembrane transport
P_vandeheii_002106_amino_acid_ABC_transporter_permease_[Paenibacillus]	GO:0016310	0.1628	phosphorylation
P_vandeheii_002106_amino_acid_ABC_transporter_permease_[Paenibacillus]	GO:0006091	0.15709	generation of precursor metabolites and energy
P_vandeheii_002106_amino_acid_ABC_transporter_permease_[Paenibacillus]	GO:0006820	0.14553	anion transport
P_vandeheii_002106_amino_acid_ABC_transporter_permease_[Paenibacillus]	GO:0006812	0.14465	cation transport
P_vandeheii_002106_amino_acid_ABC_transporter_permease_[Paenibacillus]	GO:1901135	0.14427	carbohydrate derivative metabolic process
P_vandeheii_002106_amino_acid_ABC_transporter_permease_[Paenibacillus]	GO:0046034	0.14419	ATP metabolic process
P_vandeheii_002106_amino_acid_ABC_transporter_permease_[Paenibacillus]	GO:0098655	0.13679	cation transmembrane transport
P_vandeheii_002106_amino_acid_ABC_transporter_permease_[Paenibacillus]	GO:0022900	0.13525	electron transport chain
P_vandeheii_002106_amino_acid_ABC_transporter_permease_[Paenibacillus]	GO:0019637	0.12898	organophosphate metabolic process
P_vandeheii_002106_amino_acid_ABC_transporter_permease_[Paenibacillus]	GO:0098660	0.12891	inorganic ion transmembrane transport
P_vandeheii_002106_amino_acid_ABC_transporter_permease_[Paenibacillus]	GO:1901137	0.12744	carbohydrate derivative biosynthetic process
P_vandeheii_002106_amino_acid_ABC_transporter_permease_[Paenibacillus]	GO:0090407	0.12469	organophosphate biosynthetic process
P_vandeheii_002106_amino_acid_ABC_transporter_permease_[Paenibacillus]	GO:0051716	0.12335	cellular response to stimulus
P_vandeheii_002106_amino_acid_ABC_transporter_permease_[Paenibacillus]	GO:0098662	0.12319	inorganic cation transmembrane transport
P_vandeheii_002106_amino_acid_ABC_transporter_permease_[Paenibacillus]	GO:0071702	0.11026	organic substance transport
P_vandeheii_002106_amino_acid_ABC_transporter_permease_[Paenibacillus]	GO:0034654	0.10254	nucleobase-containing compound biosynthetic process
P_vandeheii_002106_amino_acid_ABC_transporter_permease_[Paenibacillus]	GO:0045333	0.10068	cellular respiration
P_vandeheii_002106_amino_acid_ABC_transporter_permease_[Paenibacillus]	GO:0031224	0.76609	intrinsic component of membrane
P_vandeheii_002106_amino_acid_ABC_transporter_permease_[Paenibacillus]	GO:0005886	0.36609	plasma membrane
P_vandeheii_002106_amino_acid_ABC_transporter_permease_[Paenibacillus]	GO:0071944	0.35647	cell periphery
P_vandeheii_002106_amino_acid_ABC_transporter_permease_[Paenibacillus]	GO:0098796	0.14124	membrane protein complex
P_vandeheii_002106_amino_acid_ABC_transporter_permease_[Paenibacillus]	GO:0031090	0.11925	organelle membrane
P_vandeheii_002106_amino_acid_ABC_transporter_permease_[Paenibacillus]	7.1.1.2	0.11808	7.1.1.2
P_vandeheii_002106_amino_acid_ABC_transporter_permease_[Paenibacillus]	GO:0022857	0.1699	transmembrane transporter activity
P_vandeheii_002106_amino_acid_ABC_transporter_permease_[Paenibacillus]	GO:0015075	0.14092	ion transmembrane transporter activity
P_vandeheii_002106_amino_acid_ABC_transporter_permease_[Paenibacillus]	GO:0015318	0.1143	inorganic molecular entity transmembrane transporter activity
P_vandeheii_002106_amino_acid_ABC_transporter_permease_[Paenibacillus]	GO:0009055	0.10926	electron transfer activity
P_vandeheii_002106_amino_acid_ABC_transporter_permease_[Paenibacillus]	GO:0008509	0.10095	anion transmembrane transporter activity
P_vandeheii_002107_amino_acid_ABC_transporter_ATP-binding_protein_[Paenibacillus]	GO:0006810	0.99973	transport
P_vandeheii_002107_amino_acid_ABC_transporter_ATP-binding_protein_[Paenibacillus]	GO:0051234	0.9997	establishment of localization
P_vandeheii_002107_amino_acid_ABC_transporter_ATP-binding_protein_[Paenibacillus]	GO:0006820	0.99454	anion transport
P_vandeheii_002107_amino_acid_ABC_transporter_ATP-binding_protein_[Paenibacillus]	GO:0006811	0.99104	ion transport
P_vandeheii_002107_amino_acid_ABC_transporter_ATP-binding_protein_[Paenibacillus]	GO:0071702	0.9864	organic substance transport
P_vandeheii_002107_amino_acid_ABC_transporter_ATP-binding_protein_[Paenibacillus]	GO:0055085	0.937	transmembrane transport
P_vandeheii_002107_amino_acid_ABC_transporter_ATP-binding_protein_[Paenibacillus]	GO:0071705	0.79435	nitrogen compound transport
P_vandeheii_002107_amino_acid_ABC_transporter_ATP-binding_protein_[Paenibacillus]	GO:0098656	0.74593	anion transmembrane transport
P_vandeheii_002107_amino_acid_ABC_transporter_ATP-binding_protein_[Paenibacillus]	GO:0034220	0.64269	ion transmembrane transport
P_vandeheii_002107_amino_acid_ABC_transporter_ATP-binding_protein_[Paenibacillus]	GO:0015711	0.42446	organic anion transport
P_vandeheii_002107_amino_acid_ABC_transporter_ATP-binding_protein_[Paenibacillus]	GO:0003333	0.2431	amino acid transmembrane transport
P_vandeheii_002107_amino_acid_ABC_transporter_ATP-binding_protein_[Paenibacillus]	GO:0015849	0.24256	organic acid transport
P_vandeheii_002107_amino_acid_ABC_transporter_ATP-binding_protein_[Paenibacillus]	GO:1905039	0.23806	carboxylic acid transmembrane transport
P_vandeheii_002107_amino_acid_ABC_transporter_ATP-binding_protein_[Paenibacillus]	GO:1903825	0.22695	organic acid transmembrane transport
P_vandeheii_002107_amino_acid_ABC_transporter_ATP-binding_protein_[Paenibacillus]	GO:0006865	0.17685	amino acid transport
P_vandeheii_002107_amino_acid_ABC_transporter_ATP-binding_protein_[Paenibacillus]	GO:0033036	0.15465	macromolecule localization
P_vandeheii_002107_amino_acid_ABC_transporter_ATP-binding_protein_[Paenibacillus]	GO:0006812	0.14781	cation transport
P_vandeheii_002107_amino_acid_ABC_transporter_ATP-binding_protein_[Paenibacillus]	GO:0042886	0.11571	amide transport
P_vandeheii_002107_amino_acid_ABC_transporter_ATP-binding_protein_[Paenibacillus]	GO:0005886	0.9971	plasma membrane
P_vandeheii_002107_amino_acid_ABC_transporter_ATP-binding_protein_[Paenibacillus]	GO:0071944	0.99705	cell periphery
P_vandeheii_002107_amino_acid_ABC_transporter_ATP-binding_protein_[Paenibacillus]	3.6.3.-	0.43298	3.6.3.-
P_vandeheii_002107_amino_acid_ABC_transporter_ATP-binding_protein_[Paenibacillus]	7.3.2.-	0.16921	7.3.2.-
P_vandeheii_002107_amino_acid_ABC_transporter_ATP-binding_protein_[Paenibacillus]	7.2.2.-	0.11195	7.2.2.-
P_vandeheii_002107_amino_acid_ABC_transporter_ATP-binding_protein_[Paenibacillus]	GO:0005524	1	ATP binding
P_vandeheii_002107_amino_acid_ABC_transporter_ATP-binding_protein_[Paenibacillus]	GO:0035639	1	purine ribonucleoside triphosphate binding
P_vandeheii_002107_amino_acid_ABC_transporter_ATP-binding_protein_[Paenibacillus]	GO:0032559	1	adenyl ribonucleotide binding
P_vandeheii_002107_amino_acid_ABC_transporter_ATP-binding_protein_[Paenibacillus]	GO:0030554	1	adenyl nucleotide binding
P_vandeheii_002107_amino_acid_ABC_transporter_ATP-binding_protein_[Paenibacillus]	GO:0032555	0.99999	purine ribonucleotide binding
P_vandeheii_002107_amino_acid_ABC_transporter_ATP-binding_protein_[Paenibacillus]	GO:0017076	0.99999	purine nucleotide binding
P_vandeheii_002107_amino_acid_ABC_transporter_ATP-binding_protein_[Paenibacillus]	GO:0032553	0.99999	ribonucleotide binding
P_vandeheii_002107_amino_acid_ABC_transporter_ATP-binding_protein_[Paenibacillus]	GO:0097367	0.99999	carbohydrate derivative binding
P_vandeheii_002107_amino_acid_ABC_transporter_ATP-binding_protein_[Paenibacillus]	GO:0016818	0.99998	hydrolase activity, acting on acid anhydrides, in phosphorus-containing anhydrides
P_vandeheii_002107_amino_acid_ABC_transporter_ATP-binding_protein_[Paenibacillus]	GO:0016817	0.99998	hydrolase activity, acting on acid anhydrides
P_vandeheii_002107_amino_acid_ABC_transporter_ATP-binding_protein_[Paenibacillus]	GO:0017111	0.99998	nucleoside-triphosphatase activity
P_vandeheii_002107_amino_acid_ABC_transporter_ATP-binding_protein_[Paenibacillus]	GO:0016462	0.99996	pyrophosphatase activity
P_vandeheii_002107_amino_acid_ABC_transporter_ATP-binding_protein_[Paenibacillus]	GO:0016887	0.99994	ATPase activity
P_vandeheii_002107_amino_acid_ABC_transporter_ATP-binding_protein_[Paenibacillus]	GO:0046943	0.99908	carboxylic acid transmembrane transporter activity
P_vandeheii_002107_amino_acid_ABC_transporter_ATP-binding_protein_[Paenibacillus]	GO:0005215	0.99887	transporter activity
P_vandeheii_002107_amino_acid_ABC_transporter_ATP-binding_protein_[Paenibacillus]	GO:0015318	0.99855	inorganic molecular entity transmembrane transporter activity
P_vandeheii_002107_amino_acid_ABC_transporter_ATP-binding_protein_[Paenibacillus]	GO:0005342	0.9979	organic acid transmembrane transporter activity
P_vandeheii_002107_amino_acid_ABC_transporter_ATP-binding_protein_[Paenibacillus]	GO:0008509	0.9948	anion transmembrane transporter activity
P_vandeheii_002107_amino_acid_ABC_transporter_ATP-binding_protein_[Paenibacillus]	GO:0022857	0.99271	transmembrane transporter activity
P_vandeheii_002107_amino_acid_ABC_transporter_ATP-binding_protein_[Paenibacillus]	GO:0015075	0.99218	ion transmembrane transporter activity
P_vandeheii_002107_amino_acid_ABC_transporter_ATP-binding_protein_[Paenibacillus]	GO:0022853	0.98879	active ion transmembrane transporter activity
P_vandeheii_002107_amino_acid_ABC_transporter_ATP-binding_protein_[Paenibacillus]	GO:0022804	0.98657	active transmembrane transporter activity
P_vandeheii_002107_amino_acid_ABC_transporter_ATP-binding_protein_[Paenibacillus]	GO:0042625	0.98509	ATPase-coupled ion transmembrane transporter activity
P_vandeheii_002107_amino_acid_ABC_transporter_ATP-binding_protein_[Paenibacillus]	GO:0042626	0.98154	ATPase-coupled transmembrane transporter activity
P_vandeheii_002107_amino_acid_ABC_transporter_ATP-binding_protein_[Paenibacillus]	GO:0015399	0.98081	primary active transmembrane transporter activity
P_vandeheii_002108_DUF4190_domain-containing_protein_[Paenibacillus]	GO:0006091	0.18335	generation of precursor metabolites and energy
P_vandeheii_002108_DUF4190_domain-containing_protein_[Paenibacillus]	GO:0044255	0.1097	cellular lipid metabolic process
P_vandeheii_002108_DUF4190_domain-containing_protein_[Paenibacillus]	GO:0019637	0.10551	organophosphate metabolic process
P_vandeheii_002108_DUF4190_domain-containing_protein_[Paenibacillus]	GO:0051234	0.10551	establishment of localization
P_vandeheii_002108_DUF4190_domain-containing_protein_[Paenibacillus]	GO:0055085	0.10494	transmembrane transport
P_vandeheii_002108_DUF4190_domain-containing_protein_[Paenibacillus]	GO:0008610	0.10154	lipid biosynthetic process
P_vandeheii_002108_DUF4190_domain-containing_protein_[Paenibacillus]	GO:0006629	0.10114	lipid metabolic process
P_vandeheii_002108_DUF4190_domain-containing_protein_[Paenibacillus]	GO:0006810	0.10109	transport
P_vandeheii_002108_DUF4190_domain-containing_protein_[Paenibacillus]	GO:0016021	0.97143	integral component of membrane
P_vandeheii_002108_DUF4190_domain-containing_protein_[Paenibacillus]	GO:0031224	0.96951	intrinsic component of membrane
P_vandeheii_002108_DUF4190_domain-containing_protein_[Paenibacillus]	GO:0071944	0.6743	cell periphery
P_vandeheii_002108_DUF4190_domain-containing_protein_[Paenibacillus]	GO:0005886	0.66015	plasma membrane
P_vandeheii_002108_DUF4190_domain-containing_protein_[Paenibacillus]	GO:0098796	0.37907	membrane protein complex
P_vandeheii_002108_DUF4190_domain-containing_protein_[Paenibacillus]	GO:0016469	0.15704	proton-transporting two-sector ATPase complex
P_vandeheii_002108_DUF4190_domain-containing_protein_[Paenibacillus]	3.6.3.-	0.57222	3.6.3.-
P_vandeheii_002108_DUF4190_domain-containing_protein_[Paenibacillus]	3.6.3.14	0.46715	3.6.3.14
P_vandeheii_002108_DUF4190_domain-containing_protein_[Paenibacillus]	7.1.2.-	0.12161	7.1.2.-
P_vandeheii_002108_DUF4190_domain-containing_protein_[Paenibacillus]	7.2.1.-	0.11173	7.2.1.-
P_vandeheii_002109_YhgE/Pip_domain-containing_protein_[Paenibacillus]	GO:0051234	0.32141	establishment of localization
P_vandeheii_002109_YhgE/Pip_domain-containing_protein_[Paenibacillus]	GO:0006810	0.312	transport
P_vandeheii_002109_YhgE/Pip_domain-containing_protein_[Paenibacillus]	GO:0043436	0.26383	oxoacid metabolic process
P_vandeheii_002109_YhgE/Pip_domain-containing_protein_[Paenibacillus]	GO:0006082	0.26245	organic acid metabolic process
P_vandeheii_002109_YhgE/Pip_domain-containing_protein_[Paenibacillus]	GO:0019752	0.26148	carboxylic acid metabolic process
P_vandeheii_002109_YhgE/Pip_domain-containing_protein_[Paenibacillus]	GO:0006811	0.24388	ion transport
P_vandeheii_002109_YhgE/Pip_domain-containing_protein_[Paenibacillus]	GO:0055085	0.2257	transmembrane transport
P_vandeheii_002109_YhgE/Pip_domain-containing_protein_[Paenibacillus]	GO:0006793	0.19888	phosphorus metabolic process
P_vandeheii_002109_YhgE/Pip_domain-containing_protein_[Paenibacillus]	GO:0006796	0.19033	phosphate-containing compound metabolic process
P_vandeheii_002109_YhgE/Pip_domain-containing_protein_[Paenibacillus]	GO:0009056	0.17201	catabolic process
P_vandeheii_002109_YhgE/Pip_domain-containing_protein_[Paenibacillus]	GO:0006091	0.16851	generation of precursor metabolites and energy
P_vandeheii_002109_YhgE/Pip_domain-containing_protein_[Paenibacillus]	GO:0034220	0.14779	ion transmembrane transport
P_vandeheii_002109_YhgE/Pip_domain-containing_protein_[Paenibacillus]	GO:1901575	0.13565	organic substance catabolic process
P_vandeheii_002109_YhgE/Pip_domain-containing_protein_[Paenibacillus]	GO:0006820	0.13229	anion transport
P_vandeheii_002109_YhgE/Pip_domain-containing_protein_[Paenibacillus]	GO:0016310	0.12016	phosphorylation
P_vandeheii_002109_YhgE/Pip_domain-containing_protein_[Paenibacillus]	GO:1901135	0.11435	carbohydrate derivative metabolic process
P_vandeheii_002109_YhgE/Pip_domain-containing_protein_[Paenibacillus]	GO:0046034	0.10899	ATP metabolic process
P_vandeheii_002109_YhgE/Pip_domain-containing_protein_[Paenibacillus]	GO:0065008	0.10831	regulation of biological quality
P_vandeheii_002109_YhgE/Pip_domain-containing_protein_[Paenibacillus]	GO:0071702	0.10755	organic substance transport
P_vandeheii_002109_YhgE/Pip_domain-containing_protein_[Paenibacillus]	GO:0044248	0.10738	cellular catabolic process
P_vandeheii_002109_YhgE/Pip_domain-containing_protein_[Paenibacillus]	GO:0006812	0.10641	cation transport
P_vandeheii_002109_YhgE/Pip_domain-containing_protein_[Paenibacillus]	GO:0006520	0.10413	cellular amino acid metabolic process
P_vandeheii_002109_YhgE/Pip_domain-containing_protein_[Paenibacillus]	GO:1901605	0.10211	alpha-amino acid metabolic process
P_vandeheii_002109_YhgE/Pip_domain-containing_protein_[Paenibacillus]	GO:0031224	0.72255	intrinsic component of membrane
P_vandeheii_002109_YhgE/Pip_domain-containing_protein_[Paenibacillus]	GO:0016021	0.72004	integral component of membrane
P_vandeheii_002109_YhgE/Pip_domain-containing_protein_[Paenibacillus]	GO:0071944	0.43623	cell periphery
P_vandeheii_002109_YhgE/Pip_domain-containing_protein_[Paenibacillus]	GO:0005886	0.37943	plasma membrane
P_vandeheii_002109_YhgE/Pip_domain-containing_protein_[Paenibacillus]	GO:0098796	0.11184	membrane protein complex
P_vandeheii_002109_YhgE/Pip_domain-containing_protein_[Paenibacillus]	GO:0012505	0.10486	endomembrane system
P_vandeheii_002109_YhgE/Pip_domain-containing_protein_[Paenibacillus]	GO:0031090	0.10304	organelle membrane
P_vandeheii_002110_TetR/AcrR_family_transcriptional_regulator_[Paenibacillus]	GO:0051716	0.30652	cellular response to stimulus
P_vandeheii_002110_TetR/AcrR_family_transcriptional_regulator_[Paenibacillus]	GO:0051171	0.27849	regulation of nitrogen compound metabolic process
P_vandeheii_002110_TetR/AcrR_family_transcriptional_regulator_[Paenibacillus]	GO:0080090	0.27614	regulation of primary metabolic process
P_vandeheii_002110_TetR/AcrR_family_transcriptional_regulator_[Paenibacillus]	GO:0031323	0.26443	regulation of cellular metabolic process
P_vandeheii_002110_TetR/AcrR_family_transcriptional_regulator_[Paenibacillus]	GO:0060255	0.26108	regulation of macromolecule metabolic process
P_vandeheii_002110_TetR/AcrR_family_transcriptional_regulator_[Paenibacillus]	GO:0019222	0.25994	regulation of metabolic process
P_vandeheii_002110_TetR/AcrR_family_transcriptional_regulator_[Paenibacillus]	GO:0016043	0.22857	cellular component organization
P_vandeheii_002110_TetR/AcrR_family_transcriptional_regulator_[Paenibacillus]	GO:0010556	0.18447	regulation of macromolecule biosynthetic process
P_vandeheii_002110_TetR/AcrR_family_transcriptional_regulator_[Paenibacillus]	GO:0009889	0.17635	regulation of biosynthetic process
P_vandeheii_002110_TetR/AcrR_family_transcriptional_regulator_[Paenibacillus]	GO:0031326	0.17516	regulation of cellular biosynthetic process
P_vandeheii_002110_TetR/AcrR_family_transcriptional_regulator_[Paenibacillus]	GO:0006950	0.175	response to stress
P_vandeheii_002110_TetR/AcrR_family_transcriptional_regulator_[Paenibacillus]	GO:2000112	0.17473	regulation of cellular macromolecule biosynthetic process
P_vandeheii_002110_TetR/AcrR_family_transcriptional_regulator_[Paenibacillus]	GO:0010468	0.1718	regulation of gene expression
P_vandeheii_002110_TetR/AcrR_family_transcriptional_regulator_[Paenibacillus]	GO:0019219	0.16973	regulation of nucleobase-containing compound metabolic process
P_vandeheii_002110_TetR/AcrR_family_transcriptional_regulator_[Paenibacillus]	GO:0007154	0.16643	cell communication
P_vandeheii_002110_TetR/AcrR_family_transcriptional_regulator_[Paenibacillus]	GO:0006996	0.16054	organelle organization
P_vandeheii_002110_TetR/AcrR_family_transcriptional_regulator_[Paenibacillus]	GO:0016070	0.15132	RNA metabolic process
P_vandeheii_002110_TetR/AcrR_family_transcriptional_regulator_[Paenibacillus]	GO:0065008	0.14139	regulation of biological quality
P_vandeheii_002110_TetR/AcrR_family_transcriptional_regulator_[Paenibacillus]	GO:0023052	0.14023	signaling
P_vandeheii_002110_TetR/AcrR_family_transcriptional_regulator_[Paenibacillus]	GO:0033554	0.13697	cellular response to stress
P_vandeheii_002110_TetR/AcrR_family_transcriptional_regulator_[Paenibacillus]	GO:0007165	0.13548	signal transduction
P_vandeheii_002110_TetR/AcrR_family_transcriptional_regulator_[Paenibacillus]	GO:0051252	0.13298	regulation of RNA metabolic process
P_vandeheii_002110_TetR/AcrR_family_transcriptional_regulator_[Paenibacillus]	GO:0048519	0.12765	negative regulation of biological process
P_vandeheii_002110_TetR/AcrR_family_transcriptional_regulator_[Paenibacillus]	GO:0048522	0.12539	positive regulation of cellular process
P_vandeheii_002110_TetR/AcrR_family_transcriptional_regulator_[Paenibacillus]	GO:0048518	0.12366	positive regulation of biological process
P_vandeheii_002110_TetR/AcrR_family_transcriptional_regulator_[Paenibacillus]	GO:2001141	0.12103	regulation of RNA biosynthetic process
P_vandeheii_002110_TetR/AcrR_family_transcriptional_regulator_[Paenibacillus]	GO:0044085	0.12096	cellular component biogenesis
P_vandeheii_002110_TetR/AcrR_family_transcriptional_regulator_[Paenibacillus]	GO:1903506	0.11926	regulation of nucleic acid-templated transcription
P_vandeheii_002110_TetR/AcrR_family_transcriptional_regulator_[Paenibacillus]	GO:0006355	0.11624	regulation of transcription, DNA-templated
P_vandeheii_002110_TetR/AcrR_family_transcriptional_regulator_[Paenibacillus]	GO:0032774	0.11484	RNA biosynthetic process
P_vandeheii_002110_TetR/AcrR_family_transcriptional_regulator_[Paenibacillus]	GO:0022607	0.11439	cellular component assembly
P_vandeheii_002110_TetR/AcrR_family_transcriptional_regulator_[Paenibacillus]	GO:0048523	0.11306	negative regulation of cellular process
P_vandeheii_002110_TetR/AcrR_family_transcriptional_regulator_[Paenibacillus]	GO:0036211	0.11236	protein modification process
P_vandeheii_002110_TetR/AcrR_family_transcriptional_regulator_[Paenibacillus]	GO:0006464	0.11185	cellular protein modification process
P_vandeheii_002110_TetR/AcrR_family_transcriptional_regulator_[Paenibacillus]	GO:0051234	0.10728	establishment of localization
P_vandeheii_002110_TetR/AcrR_family_transcriptional_regulator_[Paenibacillus]	GO:0097659	0.10418	nucleic acid-templated transcription
P_vandeheii_002110_TetR/AcrR_family_transcriptional_regulator_[Paenibacillus]	GO:0034654	0.10343	nucleobase-containing compound biosynthetic process
P_vandeheii_002110_TetR/AcrR_family_transcriptional_regulator_[Paenibacillus]	GO:0006351	0.10245	transcription, DNA-templated
P_vandeheii_002110_TetR/AcrR_family_transcriptional_regulator_[Paenibacillus]	GO:0042221	0.10239	response to chemical
P_vandeheii_002110_TetR/AcrR_family_transcriptional_regulator_[Paenibacillus]	GO:0006810	0.10138	transport
P_vandeheii_002110_TetR/AcrR_family_transcriptional_regulator_[Paenibacillus]	GO:0065009	0.10037	regulation of molecular function
P_vandeheii_002110_TetR/AcrR_family_transcriptional_regulator_[Paenibacillus]	GO:0005634	0.1694	nucleus
P_vandeheii_002110_TetR/AcrR_family_transcriptional_regulator_[Paenibacillus]	GO:0043228	0.1568	non-membrane-bounded organelle
P_vandeheii_002110_TetR/AcrR_family_transcriptional_regulator_[Paenibacillus]	GO:0043232	0.14724	intracellular non-membrane-bounded organelle
P_vandeheii_002110_TetR/AcrR_family_transcriptional_regulator_[Paenibacillus]	GO:0005829	0.11114	cytosol
P_vandeheii_002110_TetR/AcrR_family_transcriptional_regulator_[Paenibacillus]	2.7.7.-	0.75056	2.7.7.-
P_vandeheii_002110_TetR/AcrR_family_transcriptional_regulator_[Paenibacillus]	GO:0003677	0.6065	DNA binding
P_vandeheii_002110_TetR/AcrR_family_transcriptional_regulator_[Paenibacillus]	GO:0140110	0.30576	transcription regulator activity
P_vandeheii_002110_TetR/AcrR_family_transcriptional_regulator_[Paenibacillus]	GO:0003700	0.26919	DNA-binding transcription factor activity
P_vandeheii_002110_TetR/AcrR_family_transcriptional_regulator_[Paenibacillus]	GO:0043565	0.19046	sequence-specific DNA binding
P_vandeheii_002110_TetR/AcrR_family_transcriptional_regulator_[Paenibacillus]	GO:0003690	0.1352	double-stranded DNA binding
P_vandeheii_002111_hypothetical_protein_JC-0503tmp_002111_[Paenibacillus]	GO:0016070	0.22908	RNA metabolic process
P_vandeheii_002111_hypothetical_protein_JC-0503tmp_002111_[Paenibacillus]	GO:0044085	0.2102	cellular component biogenesis
P_vandeheii_002111_hypothetical_protein_JC-0503tmp_002111_[Paenibacillus]	GO:0043412	0.20245	macromolecule modification
P_vandeheii_002111_hypothetical_protein_JC-0503tmp_002111_[Paenibacillus]	GO:0051234	0.17426	establishment of localization
P_vandeheii_002111_hypothetical_protein_JC-0503tmp_002111_[Paenibacillus]	GO:0051716	0.17156	cellular response to stimulus
P_vandeheii_002111_hypothetical_protein_JC-0503tmp_002111_[Paenibacillus]	GO:0006810	0.16848	transport
P_vandeheii_002111_hypothetical_protein_JC-0503tmp_002111_[Paenibacillus]	GO:0036211	0.15804	protein modification process
P_vandeheii_002111_hypothetical_protein_JC-0503tmp_002111_[Paenibacillus]	GO:0006464	0.15797	cellular protein modification process
P_vandeheii_002111_hypothetical_protein_JC-0503tmp_002111_[Paenibacillus]	GO:0019222	0.15466	regulation of metabolic process
P_vandeheii_002111_hypothetical_protein_JC-0503tmp_002111_[Paenibacillus]	GO:0006811	0.14665	ion transport
P_vandeheii_002111_hypothetical_protein_JC-0503tmp_002111_[Paenibacillus]	GO:0006996	0.14589	organelle organization
P_vandeheii_002111_hypothetical_protein_JC-0503tmp_002111_[Paenibacillus]	GO:0034654	0.14553	nucleobase-containing compound biosynthetic process
P_vandeheii_002111_hypothetical_protein_JC-0503tmp_002111_[Paenibacillus]	GO:0031323	0.14371	regulation of cellular metabolic process
P_vandeheii_002111_hypothetical_protein_JC-0503tmp_002111_[Paenibacillus]	GO:0060255	0.14198	regulation of macromolecule metabolic process
P_vandeheii_002111_hypothetical_protein_JC-0503tmp_002111_[Paenibacillus]	GO:0006793	0.1389	phosphorus metabolic process
P_vandeheii_002111_hypothetical_protein_JC-0503tmp_002111_[Paenibacillus]	GO:0080090	0.13821	regulation of primary metabolic process
P_vandeheii_002111_hypothetical_protein_JC-0503tmp_002111_[Paenibacillus]	GO:0032502	0.13811	developmental process
P_vandeheii_002111_hypothetical_protein_JC-0503tmp_002111_[Paenibacillus]	GO:0023052	0.13494	signaling
P_vandeheii_002111_hypothetical_protein_JC-0503tmp_002111_[Paenibacillus]	GO:0006796	0.13488	phosphate-containing compound metabolic process
P_vandeheii_002111_hypothetical_protein_JC-0503tmp_002111_[Paenibacillus]	GO:0051171	0.13472	regulation of nitrogen compound metabolic process
P_vandeheii_002111_hypothetical_protein_JC-0503tmp_002111_[Paenibacillus]	GO:0006396	0.13391	RNA processing
P_vandeheii_002111_hypothetical_protein_JC-0503tmp_002111_[Paenibacillus]	GO:0007154	0.13319	cell communication
P_vandeheii_002111_hypothetical_protein_JC-0503tmp_002111_[Paenibacillus]	GO:0006820	0.13104	anion transport
P_vandeheii_002111_hypothetical_protein_JC-0503tmp_002111_[Paenibacillus]	GO:0048856	0.13052	anatomical structure development
P_vandeheii_002111_hypothetical_protein_JC-0503tmp_002111_[Paenibacillus]	GO:0022607	0.12967	cellular component assembly
P_vandeheii_002111_hypothetical_protein_JC-0503tmp_002111_[Paenibacillus]	GO:0007165	0.12727	signal transduction
P_vandeheii_002111_hypothetical_protein_JC-0503tmp_002111_[Paenibacillus]	GO:0033036	0.1243	macromolecule localization
P_vandeheii_002111_hypothetical_protein_JC-0503tmp_002111_[Paenibacillus]	GO:0034660	0.12371	ncRNA metabolic process
P_vandeheii_002111_hypothetical_protein_JC-0503tmp_002111_[Paenibacillus]	GO:0007049	0.12325	cell cycle
P_vandeheii_002111_hypothetical_protein_JC-0503tmp_002111_[Paenibacillus]	GO:0008104	0.12076	protein localization
P_vandeheii_002111_hypothetical_protein_JC-0503tmp_002111_[Paenibacillus]	GO:0065008	0.12027	regulation of biological quality
P_vandeheii_002111_hypothetical_protein_JC-0503tmp_002111_[Paenibacillus]	GO:0071702	0.11758	organic substance transport
P_vandeheii_002111_hypothetical_protein_JC-0503tmp_002111_[Paenibacillus]	GO:0006950	0.11749	response to stress
P_vandeheii_002111_hypothetical_protein_JC-0503tmp_002111_[Paenibacillus]	GO:0010468	0.11727	regulation of gene expression
P_vandeheii_002111_hypothetical_protein_JC-0503tmp_002111_[Paenibacillus]	GO:0051641	0.11617	cellular localization
P_vandeheii_002111_hypothetical_protein_JC-0503tmp_002111_[Paenibacillus]	GO:0048519	0.11408	negative regulation of biological process
P_vandeheii_002111_hypothetical_protein_JC-0503tmp_002111_[Paenibacillus]	GO:0071705	0.11184	nitrogen compound transport
P_vandeheii_002111_hypothetical_protein_JC-0503tmp_002111_[Paenibacillus]	GO:0034470	0.11079	ncRNA processing
P_vandeheii_002111_hypothetical_protein_JC-0503tmp_002111_[Paenibacillus]	GO:0009056	0.11023	catabolic process
P_vandeheii_002111_hypothetical_protein_JC-0503tmp_002111_[Paenibacillus]	GO:0032501	0.11017	multicellular organismal process
P_vandeheii_002111_hypothetical_protein_JC-0503tmp_002111_[Paenibacillus]	GO:0032774	0.10944	RNA biosynthetic process
P_vandeheii_002111_hypothetical_protein_JC-0503tmp_002111_[Paenibacillus]	GO:0031326	0.10911	regulation of cellular biosynthetic process
P_vandeheii_002111_hypothetical_protein_JC-0503tmp_002111_[Paenibacillus]	GO:0009889	0.10909	regulation of biosynthetic process
P_vandeheii_002111_hypothetical_protein_JC-0503tmp_002111_[Paenibacillus]	GO:0044248	0.10769	cellular catabolic process
P_vandeheii_002111_hypothetical_protein_JC-0503tmp_002111_[Paenibacillus]	GO:0019219	0.10741	regulation of nucleobase-containing compound metabolic process
P_vandeheii_002111_hypothetical_protein_JC-0503tmp_002111_[Paenibacillus]	GO:0045184	0.10735	establishment of protein localization
P_vandeheii_002111_hypothetical_protein_JC-0503tmp_002111_[Paenibacillus]	GO:0042886	0.10653	amide transport
P_vandeheii_002111_hypothetical_protein_JC-0503tmp_002111_[Paenibacillus]	GO:0015833	0.10585	peptide transport
P_vandeheii_002111_hypothetical_protein_JC-0503tmp_002111_[Paenibacillus]	GO:0015031	0.10564	protein transport
P_vandeheii_002111_hypothetical_protein_JC-0503tmp_002111_[Paenibacillus]	GO:0097659	0.10488	nucleic acid-templated transcription
P_vandeheii_002111_hypothetical_protein_JC-0503tmp_002111_[Paenibacillus]	GO:0010556	0.10453	regulation of macromolecule biosynthetic process
P_vandeheii_002111_hypothetical_protein_JC-0503tmp_002111_[Paenibacillus]	GO:0006351	0.10422	transcription, DNA-templated
P_vandeheii_002111_hypothetical_protein_JC-0503tmp_002111_[Paenibacillus]	GO:0048518	0.10413	positive regulation of biological process
P_vandeheii_002111_hypothetical_protein_JC-0503tmp_002111_[Paenibacillus]	GO:2000112	0.10269	regulation of cellular macromolecule biosynthetic process
P_vandeheii_002111_hypothetical_protein_JC-0503tmp_002111_[Paenibacillus]	GO:0048523	0.10173	negative regulation of cellular process
P_vandeheii_002111_hypothetical_protein_JC-0503tmp_002111_[Paenibacillus]	GO:0051252	0.10159	regulation of RNA metabolic process
P_vandeheii_002111_hypothetical_protein_JC-0503tmp_002111_[Paenibacillus]	GO:0042221	0.10148	response to chemical
P_vandeheii_002111_hypothetical_protein_JC-0503tmp_002111_[Paenibacillus]	GO:0005829	0.10641	cytosol
P_vandeheii_002111_hypothetical_protein_JC-0503tmp_002111_[Paenibacillus]	GO:0016788	0.13712	hydrolase activity, acting on ester bonds
P_vandeheii_002112_helix-turn-helix_transcriptional_regulator_[Paenibacillus]	GO:0016070	0.37164	RNA metabolic process
P_vandeheii_002112_helix-turn-helix_transcriptional_regulator_[Paenibacillus]	GO:0032774	0.33967	RNA biosynthetic process
P_vandeheii_002112_helix-turn-helix_transcriptional_regulator_[Paenibacillus]	GO:0019222	0.33279	regulation of metabolic process
P_vandeheii_002112_helix-turn-helix_transcriptional_regulator_[Paenibacillus]	GO:0060255	0.32595	regulation of macromolecule metabolic process
P_vandeheii_002112_helix-turn-helix_transcriptional_regulator_[Paenibacillus]	GO:0006351	0.3204	transcription, DNA-templated
P_vandeheii_002112_helix-turn-helix_transcriptional_regulator_[Paenibacillus]	GO:0097659	0.31928	nucleic acid-templated transcription
P_vandeheii_002112_helix-turn-helix_transcriptional_regulator_[Paenibacillus]	GO:0031323	0.30894	regulation of cellular metabolic process
P_vandeheii_002112_helix-turn-helix_transcriptional_regulator_[Paenibacillus]	GO:0080090	0.30521	regulation of primary metabolic process
P_vandeheii_002112_helix-turn-helix_transcriptional_regulator_[Paenibacillus]	GO:0010468	0.30247	regulation of gene expression
P_vandeheii_002112_helix-turn-helix_transcriptional_regulator_[Paenibacillus]	GO:0051171	0.30158	regulation of nitrogen compound metabolic process
P_vandeheii_002112_helix-turn-helix_transcriptional_regulator_[Paenibacillus]	GO:0019219	0.29565	regulation of nucleobase-containing compound metabolic process
P_vandeheii_002112_helix-turn-helix_transcriptional_regulator_[Paenibacillus]	GO:0051252	0.29485	regulation of RNA metabolic process
P_vandeheii_002112_helix-turn-helix_transcriptional_regulator_[Paenibacillus]	GO:0009889	0.29025	regulation of biosynthetic process
P_vandeheii_002112_helix-turn-helix_transcriptional_regulator_[Paenibacillus]	GO:0034654	0.28926	nucleobase-containing compound biosynthetic process
P_vandeheii_002112_helix-turn-helix_transcriptional_regulator_[Paenibacillus]	GO:0031326	0.2888	regulation of cellular biosynthetic process
P_vandeheii_002112_helix-turn-helix_transcriptional_regulator_[Paenibacillus]	GO:1903506	0.28701	regulation of nucleic acid-templated transcription
P_vandeheii_002112_helix-turn-helix_transcriptional_regulator_[Paenibacillus]	GO:0010556	0.28692	regulation of macromolecule biosynthetic process
P_vandeheii_002112_helix-turn-helix_transcriptional_regulator_[Paenibacillus]	GO:2001141	0.28633	regulation of RNA biosynthetic process
P_vandeheii_002112_helix-turn-helix_transcriptional_regulator_[Paenibacillus]	GO:0006355	0.28586	regulation of transcription, DNA-templated
P_vandeheii_002112_helix-turn-helix_transcriptional_regulator_[Paenibacillus]	GO:2000112	0.28557	regulation of cellular macromolecule biosynthetic process
P_vandeheii_002112_helix-turn-helix_transcriptional_regulator_[Paenibacillus]	GO:0048519	0.12494	negative regulation of biological process
P_vandeheii_002112_helix-turn-helix_transcriptional_regulator_[Paenibacillus]	GO:0043603	0.11903	cellular amide metabolic process
P_vandeheii_002112_helix-turn-helix_transcriptional_regulator_[Paenibacillus]	GO:0006518	0.11855	peptide metabolic process
P_vandeheii_002112_helix-turn-helix_transcriptional_regulator_[Paenibacillus]	GO:0043043	0.11775	peptide biosynthetic process
P_vandeheii_002112_helix-turn-helix_transcriptional_regulator_[Paenibacillus]	GO:0006412	0.11694	translation
P_vandeheii_002112_helix-turn-helix_transcriptional_regulator_[Paenibacillus]	GO:0009892	0.11067	negative regulation of metabolic process
P_vandeheii_002112_helix-turn-helix_transcriptional_regulator_[Paenibacillus]	GO:0048523	0.10993	negative regulation of cellular process
P_vandeheii_002112_helix-turn-helix_transcriptional_regulator_[Paenibacillus]	GO:0043604	0.10739	amide biosynthetic process
P_vandeheii_002112_helix-turn-helix_transcriptional_regulator_[Paenibacillus]	GO:0010605	0.10709	negative regulation of macromolecule metabolic process
P_vandeheii_002112_helix-turn-helix_transcriptional_regulator_[Paenibacillus]	GO:0016043	0.10475	cellular component organization
P_vandeheii_002112_helix-turn-helix_transcriptional_regulator_[Paenibacillus]	GO:0031324	0.10132	negative regulation of cellular metabolic process
P_vandeheii_002112_helix-turn-helix_transcriptional_regulator_[Paenibacillus]	GO:0051172	0.10047	negative regulation of nitrogen compound metabolic process
P_vandeheii_002112_helix-turn-helix_transcriptional_regulator_[Paenibacillus]	GO:0043228	0.18926	non-membrane-bounded organelle
P_vandeheii_002112_helix-turn-helix_transcriptional_regulator_[Paenibacillus]	GO:0043232	0.18603	intracellular non-membrane-bounded organelle
P_vandeheii_002112_helix-turn-helix_transcriptional_regulator_[Paenibacillus]	GO:0005634	0.17247	nucleus
P_vandeheii_002112_helix-turn-helix_transcriptional_regulator_[Paenibacillus]	GO:0005840	0.11424	ribosome
P_vandeheii_002112_helix-turn-helix_transcriptional_regulator_[Paenibacillus]	2.7.7.6	0.18074	2.7.7.6
P_vandeheii_002112_helix-turn-helix_transcriptional_regulator_[Paenibacillus]	2.7.7.-	0.13273	2.7.7.-
P_vandeheii_002112_helix-turn-helix_transcriptional_regulator_[Paenibacillus]	GO:0003677	0.34255	DNA binding
P_vandeheii_002112_helix-turn-helix_transcriptional_regulator_[Paenibacillus]	GO:0140110	0.12574	transcription regulator activity
P_vandeheii_002112_helix-turn-helix_transcriptional_regulator_[Paenibacillus]	GO:0003723	0.11675	RNA binding
P_vandeheii_002112_helix-turn-helix_transcriptional_regulator_[Paenibacillus]	GO:0005198	0.11089	structural molecule activity
P_vandeheii_002112_helix-turn-helix_transcriptional_regulator_[Paenibacillus]	GO:0003700	0.10362	DNA-binding transcription factor activity
P_vandeheii_002113_hypothetical_protein_JC-0503tmp_002113_[Paenibacillus]	GO:0006793	0.23371	phosphorus metabolic process
P_vandeheii_002113_hypothetical_protein_JC-0503tmp_002113_[Paenibacillus]	GO:0006796	0.23061	phosphate-containing compound metabolic process
P_vandeheii_002113_hypothetical_protein_JC-0503tmp_002113_[Paenibacillus]	GO:0044283	0.16976	small molecule biosynthetic process
P_vandeheii_002113_hypothetical_protein_JC-0503tmp_002113_[Paenibacillus]	GO:0051234	0.15998	establishment of localization
P_vandeheii_002113_hypothetical_protein_JC-0503tmp_002113_[Paenibacillus]	GO:0006810	0.15692	transport
P_vandeheii_002113_hypothetical_protein_JC-0503tmp_002113_[Paenibacillus]	GO:0044085	0.14002	cellular component biogenesis
P_vandeheii_002113_hypothetical_protein_JC-0503tmp_002113_[Paenibacillus]	GO:0034654	0.13999	nucleobase-containing compound biosynthetic process
P_vandeheii_002113_hypothetical_protein_JC-0503tmp_002113_[Paenibacillus]	GO:0043412	0.13924	macromolecule modification
P_vandeheii_002113_hypothetical_protein_JC-0503tmp_002113_[Paenibacillus]	GO:0006811	0.13864	ion transport
P_vandeheii_002113_hypothetical_protein_JC-0503tmp_002113_[Paenibacillus]	GO:0046394	0.1348	carboxylic acid biosynthetic process
P_vandeheii_002113_hypothetical_protein_JC-0503tmp_002113_[Paenibacillus]	GO:0016053	0.13363	organic acid biosynthetic process
P_vandeheii_002113_hypothetical_protein_JC-0503tmp_002113_[Paenibacillus]	GO:0036211	0.13258	protein modification process
P_vandeheii_002113_hypothetical_protein_JC-0503tmp_002113_[Paenibacillus]	GO:0006464	0.13255	cellular protein modification process
P_vandeheii_002113_hypothetical_protein_JC-0503tmp_002113_[Paenibacillus]	GO:0016043	0.1325	cellular component organization
P_vandeheii_002113_hypothetical_protein_JC-0503tmp_002113_[Paenibacillus]	GO:0016070	0.1311	RNA metabolic process
P_vandeheii_002113_hypothetical_protein_JC-0503tmp_002113_[Paenibacillus]	GO:0090407	0.12924	organophosphate biosynthetic process
P_vandeheii_002113_hypothetical_protein_JC-0503tmp_002113_[Paenibacillus]	GO:0006082	0.12727	organic acid metabolic process
P_vandeheii_002113_hypothetical_protein_JC-0503tmp_002113_[Paenibacillus]	GO:0019637	0.12629	organophosphate metabolic process
P_vandeheii_002113_hypothetical_protein_JC-0503tmp_002113_[Paenibacillus]	GO:0019752	0.12262	carboxylic acid metabolic process
P_vandeheii_002113_hypothetical_protein_JC-0503tmp_002113_[Paenibacillus]	GO:0043436	0.12144	oxoacid metabolic process
P_vandeheii_002113_hypothetical_protein_JC-0503tmp_002113_[Paenibacillus]	GO:0043603	0.10988	cellular amide metabolic process
P_vandeheii_002113_hypothetical_protein_JC-0503tmp_002113_[Paenibacillus]	GO:0051716	0.108	cellular response to stimulus
P_vandeheii_002113_hypothetical_protein_JC-0503tmp_002113_[Paenibacillus]	GO:0022607	0.10641	cellular component assembly
P_vandeheii_002113_hypothetical_protein_JC-0503tmp_002113_[Paenibacillus]	GO:0019222	0.10528	regulation of metabolic process
P_vandeheii_002113_hypothetical_protein_JC-0503tmp_002113_[Paenibacillus]	GO:0043604	0.10272	amide biosynthetic process
P_vandeheii_002113_hypothetical_protein_JC-0503tmp_002113_[Paenibacillus]	GO:0031323	0.10257	regulation of cellular metabolic process
P_vandeheii_002113_hypothetical_protein_JC-0503tmp_002113_[Paenibacillus]	GO:0006820	0.10144	anion transport
P_vandeheii_002113_hypothetical_protein_JC-0503tmp_002113_[Paenibacillus]	GO:0071944	0.13071	cell periphery
P_vandeheii_002113_hypothetical_protein_JC-0503tmp_002113_[Paenibacillus]	GO:0005886	0.11382	plasma membrane
P_vandeheii_002113_hypothetical_protein_JC-0503tmp_002113_[Paenibacillus]	GO:0031224	0.11156	intrinsic component of membrane
P_vandeheii_002113_hypothetical_protein_JC-0503tmp_002113_[Paenibacillus]	GO:0016021	0.10928	integral component of membrane
P_vandeheii_002113_hypothetical_protein_JC-0503tmp_002113_[Paenibacillus]	2.1.1.-	0.10963	2.1.1.-
P_vandeheii_002113_hypothetical_protein_JC-0503tmp_002113_[Paenibacillus]	3.6.1.-	0.10421	3.6.1.-
P_vandeheii_002113_hypothetical_protein_JC-0503tmp_002113_[Paenibacillus]	GO:0016788	0.14273	hydrolase activity, acting on ester bonds
P_vandeheii_002113_hypothetical_protein_JC-0503tmp_002113_[Paenibacillus]	GO:0097367	0.1051	carbohydrate derivative binding
P_vandeheii_002113_hypothetical_protein_JC-0503tmp_002113_[Paenibacillus]	GO:0032553	0.10191	ribonucleotide binding
P_vandeheii_002113_hypothetical_protein_JC-0503tmp_002113_[Paenibacillus]	GO:0003677	0.10135	DNA binding
P_vandeheii_002114_CRISPR-associated_helicase_Cas3'_[Paenibacillus]	GO:0016043	0.13992	cellular component organization
P_vandeheii_002114_CRISPR-associated_helicase_Cas3'_[Paenibacillus]	GO:0006793	0.13378	phosphorus metabolic process
P_vandeheii_002114_CRISPR-associated_helicase_Cas3'_[Paenibacillus]	GO:0006950	0.12841	response to stress
P_vandeheii_002114_CRISPR-associated_helicase_Cas3'_[Paenibacillus]	GO:0051234	0.12348	establishment of localization
P_vandeheii_002114_CRISPR-associated_helicase_Cas3'_[Paenibacillus]	GO:0006796	0.12322	phosphate-containing compound metabolic process
P_vandeheii_002114_CRISPR-associated_helicase_Cas3'_[Paenibacillus]	GO:0006810	0.11722	transport
P_vandeheii_002114_CRISPR-associated_helicase_Cas3'_[Paenibacillus]	GO:0016070	0.11585	RNA metabolic process
P_vandeheii_002114_CRISPR-associated_helicase_Cas3'_[Paenibacillus]	GO:0009056	0.1154	catabolic process
P_vandeheii_002114_CRISPR-associated_helicase_Cas3'_[Paenibacillus]	GO:0032502	0.10985	developmental process
P_vandeheii_002114_CRISPR-associated_helicase_Cas3'_[Paenibacillus]	GO:0065008	0.10798	regulation of biological quality
P_vandeheii_002114_CRISPR-associated_helicase_Cas3'_[Paenibacillus]	GO:0007154	0.10685	cell communication
P_vandeheii_002114_CRISPR-associated_helicase_Cas3'_[Paenibacillus]	GO:0048856	0.10448	anatomical structure development
P_vandeheii_002114_CRISPR-associated_helicase_Cas3'_[Paenibacillus]	GO:0097367	0.91457	carbohydrate derivative binding
P_vandeheii_002114_CRISPR-associated_helicase_Cas3'_[Paenibacillus]	GO:0032555	0.90528	purine ribonucleotide binding
P_vandeheii_002114_CRISPR-associated_helicase_Cas3'_[Paenibacillus]	GO:0017076	0.90403	purine nucleotide binding
P_vandeheii_002114_CRISPR-associated_helicase_Cas3'_[Paenibacillus]	GO:0035639	0.90194	purine ribonucleoside triphosphate binding
P_vandeheii_002114_CRISPR-associated_helicase_Cas3'_[Paenibacillus]	GO:0032559	0.88713	adenyl ribonucleotide binding
P_vandeheii_002114_CRISPR-associated_helicase_Cas3'_[Paenibacillus]	GO:0030554	0.88517	adenyl nucleotide binding
P_vandeheii_002114_CRISPR-associated_helicase_Cas3'_[Paenibacillus]	GO:0005524	0.88354	ATP binding
P_vandeheii_002114_CRISPR-associated_helicase_Cas3'_[Paenibacillus]	GO:0003677	0.30431	DNA binding
P_vandeheii_002114_CRISPR-associated_helicase_Cas3'_[Paenibacillus]	GO:0016462	0.26808	pyrophosphatase activity
P_vandeheii_002114_CRISPR-associated_helicase_Cas3'_[Paenibacillus]	GO:0016817	0.26263	hydrolase activity, acting on acid anhydrides
P_vandeheii_002114_CRISPR-associated_helicase_Cas3'_[Paenibacillus]	GO:0016818	0.26068	hydrolase activity, acting on acid anhydrides, in phosphorus-containing anhydrides
P_vandeheii_002114_CRISPR-associated_helicase_Cas3'_[Paenibacillus]	GO:0016887	0.25616	ATPase activity
P_vandeheii_002114_CRISPR-associated_helicase_Cas3'_[Paenibacillus]	GO:0017111	0.24723	nucleoside-triphosphatase activity
P_vandeheii_002114_CRISPR-associated_helicase_Cas3'_[Paenibacillus]	GO:0140097	0.10816	catalytic activity, acting on DNA
P_vandeheii_002115_type_I-C_CRISPR-associated_protein_Cas5c_[Paenibacillus]	GO:0016043	0.12114	cellular component organization
P_vandeheii_002115_type_I-C_CRISPR-associated_protein_Cas5c_[Paenibacillus]	GO:0044419	0.10955	biological process involved in interspecies interaction between organisms
P_vandeheii_002115_type_I-C_CRISPR-associated_protein_Cas5c_[Paenibacillus]	GO:0006508	0.10262	proteolysis
P_vandeheii_002115_type_I-C_CRISPR-associated_protein_Cas5c_[Paenibacillus]	GO:0031090	0.59565	organelle membrane
P_vandeheii_002115_type_I-C_CRISPR-associated_protein_Cas5c_[Paenibacillus]	GO:0005739	0.47534	mitochondrion
P_vandeheii_002115_type_I-C_CRISPR-associated_protein_Cas5c_[Paenibacillus]	GO:0031966	0.4468	mitochondrial membrane
P_vandeheii_002115_type_I-C_CRISPR-associated_protein_Cas5c_[Paenibacillus]	GO:0031967	0.44066	organelle envelope
P_vandeheii_002115_type_I-C_CRISPR-associated_protein_Cas5c_[Paenibacillus]	GO:0005740	0.43628	mitochondrial envelope
P_vandeheii_002115_type_I-C_CRISPR-associated_protein_Cas5c_[Paenibacillus]	GO:0019866	0.4083	organelle inner membrane
P_vandeheii_002115_type_I-C_CRISPR-associated_protein_Cas5c_[Paenibacillus]	GO:0005743	0.39249	mitochondrial inner membrane
P_vandeheii_002115_type_I-C_CRISPR-associated_protein_Cas5c_[Paenibacillus]	GO:0031975	0.36038	envelope
P_vandeheii_002115_type_I-C_CRISPR-associated_protein_Cas5c_[Paenibacillus]	GO:0098796	0.31107	membrane protein complex
P_vandeheii_002115_type_I-C_CRISPR-associated_protein_Cas5c_[Paenibacillus]	GO:0031224	0.21199	intrinsic component of membrane
P_vandeheii_002115_type_I-C_CRISPR-associated_protein_Cas5c_[Paenibacillus]	GO:0016021	0.21072	integral component of membrane
P_vandeheii_002115_type_I-C_CRISPR-associated_protein_Cas5c_[Paenibacillus]	GO:0098798	0.20874	mitochondrial protein-containing complex
P_vandeheii_002115_type_I-C_CRISPR-associated_protein_Cas5c_[Paenibacillus]	GO:1902494	0.19317	catalytic complex
P_vandeheii_002115_type_I-C_CRISPR-associated_protein_Cas5c_[Paenibacillus]	GO:0098800	0.16105	inner mitochondrial membrane protein complex
P_vandeheii_002115_type_I-C_CRISPR-associated_protein_Cas5c_[Paenibacillus]	GO:0070469	0.13561	respirasome
P_vandeheii_002115_type_I-C_CRISPR-associated_protein_Cas5c_[Paenibacillus]	GO:1990204	0.12633	oxidoreductase complex
P_vandeheii_002115_type_I-C_CRISPR-associated_protein_Cas5c_[Paenibacillus]	GO:0016788	0.10489	hydrolase activity, acting on ester bonds
P_vandeheii_002115_type_I-C_CRISPR-associated_protein_Cas5c_[Paenibacillus]	GO:0004518	0.10049	nuclease activity
P_vandeheii_002116_type_I-C_CRISPR-associated_protein_Cas8c/Csd1_[Paenibacillus]	GO:0009056	0.19559	catabolic process
P_vandeheii_002116_type_I-C_CRISPR-associated_protein_Cas8c/Csd1_[Paenibacillus]	GO:1901575	0.17142	organic substance catabolic process
P_vandeheii_002116_type_I-C_CRISPR-associated_protein_Cas8c/Csd1_[Paenibacillus]	GO:0006082	0.16572	organic acid metabolic process
P_vandeheii_002116_type_I-C_CRISPR-associated_protein_Cas8c/Csd1_[Paenibacillus]	GO:0043436	0.15671	oxoacid metabolic process
P_vandeheii_002116_type_I-C_CRISPR-associated_protein_Cas8c/Csd1_[Paenibacillus]	GO:0019752	0.15105	carboxylic acid metabolic process
P_vandeheii_002116_type_I-C_CRISPR-associated_protein_Cas8c/Csd1_[Paenibacillus]	GO:0016043	0.13504	cellular component organization
P_vandeheii_002116_type_I-C_CRISPR-associated_protein_Cas8c/Csd1_[Paenibacillus]	GO:0044248	0.13356	cellular catabolic process
P_vandeheii_002116_type_I-C_CRISPR-associated_protein_Cas8c/Csd1_[Paenibacillus]	GO:0005975	0.12649	carbohydrate metabolic process
P_vandeheii_002116_type_I-C_CRISPR-associated_protein_Cas8c/Csd1_[Paenibacillus]	GO:0006793	0.11902	phosphorus metabolic process
P_vandeheii_002116_type_I-C_CRISPR-associated_protein_Cas8c/Csd1_[Paenibacillus]	GO:0006796	0.11137	phosphate-containing compound metabolic process
P_vandeheii_002116_type_I-C_CRISPR-associated_protein_Cas8c/Csd1_[Paenibacillus]	GO:0044283	0.10288	small molecule biosynthetic process
P_vandeheii_002116_type_I-C_CRISPR-associated_protein_Cas8c/Csd1_[Paenibacillus]	GO:0016070	0.10097	RNA metabolic process
P_vandeheii_002116_type_I-C_CRISPR-associated_protein_Cas8c/Csd1_[Paenibacillus]	GO:0097367	0.12536	carbohydrate derivative binding
P_vandeheii_002116_type_I-C_CRISPR-associated_protein_Cas8c/Csd1_[Paenibacillus]	GO:0032553	0.10996	ribonucleotide binding
P_vandeheii_002117_type_I-C_CRISPR-associated_protein_Cas7/Csd2_[Paenibacillus]	GO:0009056	0.26518	catabolic process
P_vandeheii_002117_type_I-C_CRISPR-associated_protein_Cas7/Csd2_[Paenibacillus]	GO:1901575	0.24958	organic substance catabolic process
P_vandeheii_002117_type_I-C_CRISPR-associated_protein_Cas7/Csd2_[Paenibacillus]	GO:0044248	0.21533	cellular catabolic process
P_vandeheii_002117_type_I-C_CRISPR-associated_protein_Cas7/Csd2_[Paenibacillus]	GO:0009057	0.14554	macromolecule catabolic process
P_vandeheii_002117_type_I-C_CRISPR-associated_protein_Cas7/Csd2_[Paenibacillus]	GO:0016043	0.13187	cellular component organization
P_vandeheii_002117_type_I-C_CRISPR-associated_protein_Cas7/Csd2_[Paenibacillus]	GO:0016070	0.12712	RNA metabolic process
P_vandeheii_002117_type_I-C_CRISPR-associated_protein_Cas7/Csd2_[Paenibacillus]	GO:0043412	0.12162	macromolecule modification
P_vandeheii_002117_type_I-C_CRISPR-associated_protein_Cas7/Csd2_[Paenibacillus]	GO:0051234	0.12036	establishment of localization
P_vandeheii_002117_type_I-C_CRISPR-associated_protein_Cas7/Csd2_[Paenibacillus]	GO:0006810	0.11765	transport
P_vandeheii_002117_type_I-C_CRISPR-associated_protein_Cas7/Csd2_[Paenibacillus]	GO:0036211	0.11521	protein modification process
P_vandeheii_002117_type_I-C_CRISPR-associated_protein_Cas7/Csd2_[Paenibacillus]	GO:0006464	0.11515	cellular protein modification process
P_vandeheii_002117_type_I-C_CRISPR-associated_protein_Cas7/Csd2_[Paenibacillus]	GO:0044265	0.11314	cellular macromolecule catabolic process
P_vandeheii_002117_type_I-C_CRISPR-associated_protein_Cas7/Csd2_[Paenibacillus]	GO:1901361	0.11129	organic cyclic compound catabolic process
P_vandeheii_002117_type_I-C_CRISPR-associated_protein_Cas7/Csd2_[Paenibacillus]	GO:0019439	0.10968	aromatic compound catabolic process
P_vandeheii_002117_type_I-C_CRISPR-associated_protein_Cas7/Csd2_[Paenibacillus]	GO:0044270	0.10881	cellular nitrogen compound catabolic process
P_vandeheii_002117_type_I-C_CRISPR-associated_protein_Cas7/Csd2_[Paenibacillus]	GO:0051716	0.10845	cellular response to stimulus
P_vandeheii_002117_type_I-C_CRISPR-associated_protein_Cas7/Csd2_[Paenibacillus]	GO:0046700	0.10337	heterocycle catabolic process
P_vandeheii_002117_type_I-C_CRISPR-associated_protein_Cas7/Csd2_[Paenibacillus]	GO:0006950	0.10301	response to stress
P_vandeheii_002117_type_I-C_CRISPR-associated_protein_Cas7/Csd2_[Paenibacillus]	GO:0044085	0.10292	cellular component biogenesis
P_vandeheii_002117_type_I-C_CRISPR-associated_protein_Cas7/Csd2_[Paenibacillus]	GO:0006508	0.10174	proteolysis
P_vandeheii_002117_type_I-C_CRISPR-associated_protein_Cas7/Csd2_[Paenibacillus]	GO:0005975	0.10004	carbohydrate metabolic process
P_vandeheii_002117_type_I-C_CRISPR-associated_protein_Cas7/Csd2_[Paenibacillus]	GO:0005634	0.16674	nucleus
P_vandeheii_002117_type_I-C_CRISPR-associated_protein_Cas7/Csd2_[Paenibacillus]	GO:0043228	0.15782	non-membrane-bounded organelle
P_vandeheii_002117_type_I-C_CRISPR-associated_protein_Cas7/Csd2_[Paenibacillus]	GO:0043232	0.152	intracellular non-membrane-bounded organelle
P_vandeheii_002117_type_I-C_CRISPR-associated_protein_Cas7/Csd2_[Paenibacillus]	GO:0005829	0.10437	cytosol
P_vandeheii_002117_type_I-C_CRISPR-associated_protein_Cas7/Csd2_[Paenibacillus]	GO:0003723	0.10867	RNA binding
P_vandeheii_002118_TetR_family_transcriptional_regulator_[Paenibacillus]	GO:0031323	0.48913	regulation of cellular metabolic process
P_vandeheii_002118_TetR_family_transcriptional_regulator_[Paenibacillus]	GO:0051171	0.48532	regulation of nitrogen compound metabolic process
P_vandeheii_002118_TetR_family_transcriptional_regulator_[Paenibacillus]	GO:0080090	0.48466	regulation of primary metabolic process
P_vandeheii_002118_TetR_family_transcriptional_regulator_[Paenibacillus]	GO:0019222	0.48342	regulation of metabolic process
P_vandeheii_002118_TetR_family_transcriptional_regulator_[Paenibacillus]	GO:0031326	0.48109	regulation of cellular biosynthetic process
P_vandeheii_002118_TetR_family_transcriptional_regulator_[Paenibacillus]	GO:0060255	0.48085	regulation of macromolecule metabolic process
P_vandeheii_002118_TetR_family_transcriptional_regulator_[Paenibacillus]	GO:0009889	0.47888	regulation of biosynthetic process
P_vandeheii_002118_TetR_family_transcriptional_regulator_[Paenibacillus]	GO:0010556	0.47597	regulation of macromolecule biosynthetic process
P_vandeheii_002118_TetR_family_transcriptional_regulator_[Paenibacillus]	GO:2000112	0.47529	regulation of cellular macromolecule biosynthetic process
P_vandeheii_002118_TetR_family_transcriptional_regulator_[Paenibacillus]	GO:0006351	0.47093	transcription, DNA-templated
P_vandeheii_002118_TetR_family_transcriptional_regulator_[Paenibacillus]	GO:0097659	0.47012	nucleic acid-templated transcription
P_vandeheii_002118_TetR_family_transcriptional_regulator_[Paenibacillus]	GO:0019219	0.46506	regulation of nucleobase-containing compound metabolic process
P_vandeheii_002118_TetR_family_transcriptional_regulator_[Paenibacillus]	GO:0010468	0.46496	regulation of gene expression
P_vandeheii_002118_TetR_family_transcriptional_regulator_[Paenibacillus]	GO:0051252	0.46317	regulation of RNA metabolic process
P_vandeheii_002118_TetR_family_transcriptional_regulator_[Paenibacillus]	GO:0032774	0.45341	RNA biosynthetic process
P_vandeheii_002118_TetR_family_transcriptional_regulator_[Paenibacillus]	GO:1903506	0.45127	regulation of nucleic acid-templated transcription
P_vandeheii_002118_TetR_family_transcriptional_regulator_[Paenibacillus]	GO:2001141	0.45113	regulation of RNA biosynthetic process
P_vandeheii_002118_TetR_family_transcriptional_regulator_[Paenibacillus]	GO:0006355	0.45053	regulation of transcription, DNA-templated
P_vandeheii_002118_TetR_family_transcriptional_regulator_[Paenibacillus]	GO:0034654	0.44684	nucleobase-containing compound biosynthetic process
P_vandeheii_002118_TetR_family_transcriptional_regulator_[Paenibacillus]	GO:0016070	0.44177	RNA metabolic process
P_vandeheii_002118_TetR_family_transcriptional_regulator_[Paenibacillus]	GO:0044283	0.17852	small molecule biosynthetic process
P_vandeheii_002118_TetR_family_transcriptional_regulator_[Paenibacillus]	GO:0006082	0.16581	organic acid metabolic process
P_vandeheii_002118_TetR_family_transcriptional_regulator_[Paenibacillus]	GO:0043436	0.16202	oxoacid metabolic process
P_vandeheii_002118_TetR_family_transcriptional_regulator_[Paenibacillus]	GO:0019752	0.16119	carboxylic acid metabolic process
P_vandeheii_002118_TetR_family_transcriptional_regulator_[Paenibacillus]	GO:0048519	0.14728	negative regulation of biological process
P_vandeheii_002118_TetR_family_transcriptional_regulator_[Paenibacillus]	GO:0048523	0.14335	negative regulation of cellular process
P_vandeheii_002118_TetR_family_transcriptional_regulator_[Paenibacillus]	GO:0046394	0.1425	carboxylic acid biosynthetic process
P_vandeheii_002118_TetR_family_transcriptional_regulator_[Paenibacillus]	GO:0016053	0.14103	organic acid biosynthetic process
P_vandeheii_002118_TetR_family_transcriptional_regulator_[Paenibacillus]	GO:0008652	0.13764	cellular amino acid biosynthetic process
P_vandeheii_002118_TetR_family_transcriptional_regulator_[Paenibacillus]	GO:0009892	0.13382	negative regulation of metabolic process
P_vandeheii_002118_TetR_family_transcriptional_regulator_[Paenibacillus]	GO:0006520	0.13006	cellular amino acid metabolic process
P_vandeheii_002118_TetR_family_transcriptional_regulator_[Paenibacillus]	GO:0031324	0.12964	negative regulation of cellular metabolic process
P_vandeheii_002118_TetR_family_transcriptional_regulator_[Paenibacillus]	GO:0010605	0.12816	negative regulation of macromolecule metabolic process
P_vandeheii_002118_TetR_family_transcriptional_regulator_[Paenibacillus]	GO:0051172	0.12526	negative regulation of nitrogen compound metabolic process
P_vandeheii_002118_TetR_family_transcriptional_regulator_[Paenibacillus]	GO:0016043	0.12397	cellular component organization
P_vandeheii_002118_TetR_family_transcriptional_regulator_[Paenibacillus]	GO:0010629	0.11616	negative regulation of gene expression
P_vandeheii_002118_TetR_family_transcriptional_regulator_[Paenibacillus]	GO:0045934	0.11032	negative regulation of nucleobase-containing compound metabolic process
P_vandeheii_002118_TetR_family_transcriptional_regulator_[Paenibacillus]	GO:0009890	0.10772	negative regulation of biosynthetic process
P_vandeheii_002118_TetR_family_transcriptional_regulator_[Paenibacillus]	GO:0031327	0.10741	negative regulation of cellular biosynthetic process
P_vandeheii_002118_TetR_family_transcriptional_regulator_[Paenibacillus]	GO:0051253	0.10581	negative regulation of RNA metabolic process
P_vandeheii_002118_TetR_family_transcriptional_regulator_[Paenibacillus]	GO:0010558	0.10435	negative regulation of macromolecule biosynthetic process
P_vandeheii_002118_TetR_family_transcriptional_regulator_[Paenibacillus]	GO:2000113	0.10388	negative regulation of cellular macromolecule biosynthetic process
P_vandeheii_002118_TetR_family_transcriptional_regulator_[Paenibacillus]	GO:0005634	0.12291	nucleus
P_vandeheii_002118_TetR_family_transcriptional_regulator_[Paenibacillus]	GO:0003677	0.91298	DNA binding
P_vandeheii_002118_TetR_family_transcriptional_regulator_[Paenibacillus]	GO:0003700	0.51882	DNA-binding transcription factor activity
P_vandeheii_002118_TetR_family_transcriptional_regulator_[Paenibacillus]	GO:0140110	0.51183	transcription regulator activity
P_vandeheii_002118_TetR_family_transcriptional_regulator_[Paenibacillus]	GO:0043565	0.14195	sequence-specific DNA binding
P_vandeheii_002119_alpha/beta_hydrolase_[Paenibacillus]	GO:0006796	0.17541	phosphate-containing compound metabolic process
P_vandeheii_002119_alpha/beta_hydrolase_[Paenibacillus]	GO:0006793	0.1751	phosphorus metabolic process
P_vandeheii_002119_alpha/beta_hydrolase_[Paenibacillus]	GO:0036211	0.17051	protein modification process
P_vandeheii_002119_alpha/beta_hydrolase_[Paenibacillus]	GO:0006464	0.17037	cellular protein modification process
P_vandeheii_002119_alpha/beta_hydrolase_[Paenibacillus]	GO:0051234	0.14429	establishment of localization
P_vandeheii_002119_alpha/beta_hydrolase_[Paenibacillus]	GO:0006810	0.14147	transport
P_vandeheii_002119_alpha/beta_hydrolase_[Paenibacillus]	GO:0006811	0.11784	ion transport
P_vandeheii_002119_alpha/beta_hydrolase_[Paenibacillus]	GO:0051716	0.11343	cellular response to stimulus
P_vandeheii_002119_alpha/beta_hydrolase_[Paenibacillus]	GO:0016310	0.10615	phosphorylation
P_vandeheii_002119_alpha/beta_hydrolase_[Paenibacillus]	GO:0016043	0.10163	cellular component organization
P_vandeheii_002119_alpha/beta_hydrolase_[Paenibacillus]	GO:0031224	0.55389	intrinsic component of membrane
P_vandeheii_002119_alpha/beta_hydrolase_[Paenibacillus]	GO:0071944	0.25781	cell periphery
P_vandeheii_002119_alpha/beta_hydrolase_[Paenibacillus]	GO:0005886	0.21868	plasma membrane
P_vandeheii_002120_4-oxalocrotonate_tautomerase_family_protein_[Paenibacillus]	GO:0034654	0.21134	nucleobase-containing compound biosynthetic process
P_vandeheii_002120_4-oxalocrotonate_tautomerase_family_protein_[Paenibacillus]	GO:0016070	0.20322	RNA metabolic process
P_vandeheii_002120_4-oxalocrotonate_tautomerase_family_protein_[Paenibacillus]	GO:0016043	0.20213	cellular component organization
P_vandeheii_002120_4-oxalocrotonate_tautomerase_family_protein_[Paenibacillus]	GO:0019222	0.1904	regulation of metabolic process
P_vandeheii_002120_4-oxalocrotonate_tautomerase_family_protein_[Paenibacillus]	GO:0060255	0.18292	regulation of macromolecule metabolic process
P_vandeheii_002120_4-oxalocrotonate_tautomerase_family_protein_[Paenibacillus]	GO:0031323	0.17381	regulation of cellular metabolic process
P_vandeheii_002120_4-oxalocrotonate_tautomerase_family_protein_[Paenibacillus]	GO:0080090	0.17285	regulation of primary metabolic process
P_vandeheii_002120_4-oxalocrotonate_tautomerase_family_protein_[Paenibacillus]	GO:0051171	0.17037	regulation of nitrogen compound metabolic process
P_vandeheii_002120_4-oxalocrotonate_tautomerase_family_protein_[Paenibacillus]	GO:0044085	0.16943	cellular component biogenesis
P_vandeheii_002120_4-oxalocrotonate_tautomerase_family_protein_[Paenibacillus]	GO:0051234	0.16724	establishment of localization
P_vandeheii_002120_4-oxalocrotonate_tautomerase_family_protein_[Paenibacillus]	GO:0006810	0.161	transport
P_vandeheii_002120_4-oxalocrotonate_tautomerase_family_protein_[Paenibacillus]	GO:0010468	0.157	regulation of gene expression
P_vandeheii_002120_4-oxalocrotonate_tautomerase_family_protein_[Paenibacillus]	GO:0006351	0.15275	transcription, DNA-templated
P_vandeheii_002120_4-oxalocrotonate_tautomerase_family_protein_[Paenibacillus]	GO:0097659	0.15234	nucleic acid-templated transcription
P_vandeheii_002120_4-oxalocrotonate_tautomerase_family_protein_[Paenibacillus]	GO:0032774	0.15121	RNA biosynthetic process
P_vandeheii_002120_4-oxalocrotonate_tautomerase_family_protein_[Paenibacillus]	GO:0019219	0.14699	regulation of nucleobase-containing compound metabolic process
P_vandeheii_002120_4-oxalocrotonate_tautomerase_family_protein_[Paenibacillus]	GO:0051252	0.14488	regulation of RNA metabolic process
P_vandeheii_002120_4-oxalocrotonate_tautomerase_family_protein_[Paenibacillus]	GO:0009889	0.14127	regulation of biosynthetic process
P_vandeheii_002120_4-oxalocrotonate_tautomerase_family_protein_[Paenibacillus]	GO:0031326	0.1407	regulation of cellular biosynthetic process
P_vandeheii_002120_4-oxalocrotonate_tautomerase_family_protein_[Paenibacillus]	GO:0022607	0.1391	cellular component assembly
P_vandeheii_002120_4-oxalocrotonate_tautomerase_family_protein_[Paenibacillus]	GO:0010556	0.13777	regulation of macromolecule biosynthetic process
P_vandeheii_002120_4-oxalocrotonate_tautomerase_family_protein_[Paenibacillus]	GO:2000112	0.13652	regulation of cellular macromolecule biosynthetic process
P_vandeheii_002120_4-oxalocrotonate_tautomerase_family_protein_[Paenibacillus]	GO:0006811	0.13531	ion transport
P_vandeheii_002120_4-oxalocrotonate_tautomerase_family_protein_[Paenibacillus]	GO:1903506	0.13519	regulation of nucleic acid-templated transcription
P_vandeheii_002120_4-oxalocrotonate_tautomerase_family_protein_[Paenibacillus]	GO:2001141	0.1351	regulation of RNA biosynthetic process
P_vandeheii_002120_4-oxalocrotonate_tautomerase_family_protein_[Paenibacillus]	GO:0006355	0.13413	regulation of transcription, DNA-templated
P_vandeheii_002120_4-oxalocrotonate_tautomerase_family_protein_[Paenibacillus]	GO:0006996	0.13311	organelle organization
P_vandeheii_002120_4-oxalocrotonate_tautomerase_family_protein_[Paenibacillus]	GO:0043412	0.13278	macromolecule modification
P_vandeheii_002120_4-oxalocrotonate_tautomerase_family_protein_[Paenibacillus]	GO:0036211	0.13248	protein modification process
P_vandeheii_002120_4-oxalocrotonate_tautomerase_family_protein_[Paenibacillus]	GO:0006464	0.13245	cellular protein modification process
P_vandeheii_002120_4-oxalocrotonate_tautomerase_family_protein_[Paenibacillus]	GO:0044248	0.12814	cellular catabolic process
P_vandeheii_002120_4-oxalocrotonate_tautomerase_family_protein_[Paenibacillus]	GO:0048519	0.12593	negative regulation of biological process
P_vandeheii_002120_4-oxalocrotonate_tautomerase_family_protein_[Paenibacillus]	GO:0051716	0.12572	cellular response to stimulus
P_vandeheii_002120_4-oxalocrotonate_tautomerase_family_protein_[Paenibacillus]	GO:0006796	0.12198	phosphate-containing compound metabolic process
P_vandeheii_002120_4-oxalocrotonate_tautomerase_family_protein_[Paenibacillus]	GO:0006793	0.1201	phosphorus metabolic process
P_vandeheii_002120_4-oxalocrotonate_tautomerase_family_protein_[Paenibacillus]	GO:0043603	0.11995	cellular amide metabolic process
P_vandeheii_002120_4-oxalocrotonate_tautomerase_family_protein_[Paenibacillus]	GO:0009056	0.11927	catabolic process
P_vandeheii_002120_4-oxalocrotonate_tautomerase_family_protein_[Paenibacillus]	GO:0032502	0.11387	developmental process
P_vandeheii_002120_4-oxalocrotonate_tautomerase_family_protein_[Paenibacillus]	GO:0033036	0.11369	macromolecule localization
P_vandeheii_002120_4-oxalocrotonate_tautomerase_family_protein_[Paenibacillus]	GO:0006820	0.11245	anion transport
P_vandeheii_002120_4-oxalocrotonate_tautomerase_family_protein_[Paenibacillus]	GO:1901575	0.11059	organic substance catabolic process
P_vandeheii_002120_4-oxalocrotonate_tautomerase_family_protein_[Paenibacillus]	GO:0048523	0.10902	negative regulation of cellular process
P_vandeheii_002120_4-oxalocrotonate_tautomerase_family_protein_[Paenibacillus]	GO:0048856	0.10829	anatomical structure development
P_vandeheii_002120_4-oxalocrotonate_tautomerase_family_protein_[Paenibacillus]	GO:0048518	0.10711	positive regulation of biological process
P_vandeheii_002120_4-oxalocrotonate_tautomerase_family_protein_[Paenibacillus]	GO:0008104	0.10686	protein localization
P_vandeheii_002120_4-oxalocrotonate_tautomerase_family_protein_[Paenibacillus]	GO:0071702	0.10546	organic substance transport
P_vandeheii_002120_4-oxalocrotonate_tautomerase_family_protein_[Paenibacillus]	GO:0043604	0.10378	amide biosynthetic process
P_vandeheii_002120_4-oxalocrotonate_tautomerase_family_protein_[Paenibacillus]	GO:0043933	0.10364	protein-containing complex subunit organization
P_vandeheii_002120_4-oxalocrotonate_tautomerase_family_protein_[Paenibacillus]	GO:0006518	0.10358	peptide metabolic process
P_vandeheii_002120_4-oxalocrotonate_tautomerase_family_protein_[Paenibacillus]	GO:0032501	0.10338	multicellular organismal process
P_vandeheii_002120_4-oxalocrotonate_tautomerase_family_protein_[Paenibacillus]	GO:0048522	0.10311	positive regulation of cellular process
P_vandeheii_002120_4-oxalocrotonate_tautomerase_family_protein_[Paenibacillus]	GO:0009892	0.10124	negative regulation of metabolic process
P_vandeheii_002120_4-oxalocrotonate_tautomerase_family_protein_[Paenibacillus]	GO:0023052	0.10083	signaling
P_vandeheii_002120_4-oxalocrotonate_tautomerase_family_protein_[Paenibacillus]	GO:0007154	0.10041	cell communication
P_vandeheii_002120_4-oxalocrotonate_tautomerase_family_protein_[Paenibacillus]	GO:0006412	0.10021	translation
P_vandeheii_002120_4-oxalocrotonate_tautomerase_family_protein_[Paenibacillus]	GO:0006950	0.10006	response to stress
P_vandeheii_002120_4-oxalocrotonate_tautomerase_family_protein_[Paenibacillus]	GO:0043228	0.18854	non-membrane-bounded organelle
P_vandeheii_002120_4-oxalocrotonate_tautomerase_family_protein_[Paenibacillus]	GO:0043232	0.18524	intracellular non-membrane-bounded organelle
P_vandeheii_002120_4-oxalocrotonate_tautomerase_family_protein_[Paenibacillus]	2.7.7.-	0.20585	2.7.7.-
P_vandeheii_002120_4-oxalocrotonate_tautomerase_family_protein_[Paenibacillus]	2.3.2.-	0.14883	2.3.2.-
P_vandeheii_002120_4-oxalocrotonate_tautomerase_family_protein_[Paenibacillus]	4.1.1.-	0.1322	4.1.1.-
P_vandeheii_002120_4-oxalocrotonate_tautomerase_family_protein_[Paenibacillus]	3.6.1.-	0.12252	3.6.1.-
P_vandeheii_002120_4-oxalocrotonate_tautomerase_family_protein_[Paenibacillus]	6.3.5.-	0.12032	6.3.5.-
P_vandeheii_002120_4-oxalocrotonate_tautomerase_family_protein_[Paenibacillus]	5.2.1.8	0.11574	5.2.1.8
P_vandeheii_002120_4-oxalocrotonate_tautomerase_family_protein_[Paenibacillus]	5.2.1.-	0.11301	5.2.1.-
P_vandeheii_002120_4-oxalocrotonate_tautomerase_family_protein_[Paenibacillus]	3.1.11.-	0.11259	3.1.11.-
P_vandeheii_002120_4-oxalocrotonate_tautomerase_family_protein_[Paenibacillus]	2.3.2.27	0.10968	2.3.2.27
P_vandeheii_002120_4-oxalocrotonate_tautomerase_family_protein_[Paenibacillus]	GO:0003677	0.16572	DNA binding
P_vandeheii_002121_ABC_transporter_permease_subunit_[Paenibacillus]	GO:0006810	0.84111	transport
P_vandeheii_002121_ABC_transporter_permease_subunit_[Paenibacillus]	GO:0051234	0.83773	establishment of localization
P_vandeheii_002121_ABC_transporter_permease_subunit_[Paenibacillus]	GO:0055085	0.71558	transmembrane transport
P_vandeheii_002121_ABC_transporter_permease_subunit_[Paenibacillus]	GO:0006811	0.64666	ion transport
P_vandeheii_002121_ABC_transporter_permease_subunit_[Paenibacillus]	GO:0034220	0.33822	ion transmembrane transport
P_vandeheii_002121_ABC_transporter_permease_subunit_[Paenibacillus]	GO:0006820	0.32026	anion transport
P_vandeheii_002121_ABC_transporter_permease_subunit_[Paenibacillus]	GO:0098660	0.26204	inorganic ion transmembrane transport
P_vandeheii_002121_ABC_transporter_permease_subunit_[Paenibacillus]	GO:0065008	0.26083	regulation of biological quality
P_vandeheii_002121_ABC_transporter_permease_subunit_[Paenibacillus]	GO:0071702	0.24944	organic substance transport
P_vandeheii_002121_ABC_transporter_permease_subunit_[Paenibacillus]	GO:0006812	0.22099	cation transport
P_vandeheii_002121_ABC_transporter_permease_subunit_[Paenibacillus]	GO:0098655	0.19501	cation transmembrane transport
P_vandeheii_002121_ABC_transporter_permease_subunit_[Paenibacillus]	GO:0098662	0.18899	inorganic cation transmembrane transport
P_vandeheii_002121_ABC_transporter_permease_subunit_[Paenibacillus]	GO:0098656	0.15992	anion transmembrane transport
P_vandeheii_002121_ABC_transporter_permease_subunit_[Paenibacillus]	GO:0042592	0.14468	homeostatic process
P_vandeheii_002121_ABC_transporter_permease_subunit_[Paenibacillus]	GO:0050801	0.13037	ion homeostasis
P_vandeheii_002121_ABC_transporter_permease_subunit_[Paenibacillus]	GO:0051716	0.12928	cellular response to stimulus
P_vandeheii_002121_ABC_transporter_permease_subunit_[Paenibacillus]	GO:0098771	0.126	inorganic ion homeostasis
P_vandeheii_002121_ABC_transporter_permease_subunit_[Paenibacillus]	GO:0055080	0.12411	cation homeostasis
P_vandeheii_002121_ABC_transporter_permease_subunit_[Paenibacillus]	GO:0048878	0.12103	chemical homeostasis
P_vandeheii_002121_ABC_transporter_permease_subunit_[Paenibacillus]	GO:0071705	0.10232	nitrogen compound transport
P_vandeheii_002121_ABC_transporter_permease_subunit_[Paenibacillus]	GO:0016021	0.99973	integral component of membrane
P_vandeheii_002121_ABC_transporter_permease_subunit_[Paenibacillus]	GO:0031224	0.99965	intrinsic component of membrane
P_vandeheii_002121_ABC_transporter_permease_subunit_[Paenibacillus]	GO:0005886	0.99447	plasma membrane
P_vandeheii_002121_ABC_transporter_permease_subunit_[Paenibacillus]	GO:0071944	0.994	cell periphery
P_vandeheii_002121_ABC_transporter_permease_subunit_[Paenibacillus]	3.5.1.-	0.93909	3.5.1.-
P_vandeheii_002121_ABC_transporter_permease_subunit_[Paenibacillus]	2.7.1.-	0.93223	2.7.1.-
P_vandeheii_002121_ABC_transporter_permease_subunit_[Paenibacillus]	6.3.1.-	0.70404	6.3.1.-
P_vandeheii_002121_ABC_transporter_permease_subunit_[Paenibacillus]	2.7.8.-	0.56031	2.7.8.-
P_vandeheii_002121_ABC_transporter_permease_subunit_[Paenibacillus]	2.7.1.21	0.43025	2.7.1.21
P_vandeheii_002121_ABC_transporter_permease_subunit_[Paenibacillus]	2.7.6.3	0.31559	2.7.6.3
P_vandeheii_002121_ABC_transporter_permease_subunit_[Paenibacillus]	2.7.6.-	0.21593	2.7.6.-
P_vandeheii_002121_ABC_transporter_permease_subunit_[Paenibacillus]	2.7.1.24	0.11998	2.7.1.24
P_vandeheii_002121_ABC_transporter_permease_subunit_[Paenibacillus]	GO:0022857	0.9683	transmembrane transporter activity
P_vandeheii_002121_ABC_transporter_permease_subunit_[Paenibacillus]	GO:0005215	0.96594	transporter activity
P_vandeheii_002121_ABC_transporter_permease_subunit_[Paenibacillus]	GO:0015075	0.75937	ion transmembrane transporter activity
P_vandeheii_002121_ABC_transporter_permease_subunit_[Paenibacillus]	GO:0022804	0.70256	active transmembrane transporter activity
P_vandeheii_002121_ABC_transporter_permease_subunit_[Paenibacillus]	GO:0008509	0.59193	anion transmembrane transporter activity
P_vandeheii_002121_ABC_transporter_permease_subunit_[Paenibacillus]	GO:0015291	0.56242	secondary active transmembrane transporter activity
P_vandeheii_002121_ABC_transporter_permease_subunit_[Paenibacillus]	GO:0022853	0.37832	active ion transmembrane transporter activity
P_vandeheii_002121_ABC_transporter_permease_subunit_[Paenibacillus]	GO:0015297	0.24162	antiporter activity
P_vandeheii_002121_ABC_transporter_permease_subunit_[Paenibacillus]	GO:0008514	0.23211	organic anion transmembrane transporter activity
P_vandeheii_002121_ABC_transporter_permease_subunit_[Paenibacillus]	GO:0008324	0.23064	cation transmembrane transporter activity
P_vandeheii_002121_ABC_transporter_permease_subunit_[Paenibacillus]	GO:0015318	0.20953	inorganic molecular entity transmembrane transporter activity
P_vandeheii_002121_ABC_transporter_permease_subunit_[Paenibacillus]	GO:0042887	0.15269	amide transmembrane transporter activity
P_vandeheii_002121_ABC_transporter_permease_subunit_[Paenibacillus]	GO:0015293	0.13762	symporter activity
P_vandeheii_002121_ABC_transporter_permease_subunit_[Paenibacillus]	GO:0022890	0.1331	inorganic cation transmembrane transporter activity
P_vandeheii_002121_ABC_transporter_permease_subunit_[Paenibacillus]	GO:0046943	0.10388	carboxylic acid transmembrane transporter activity
P_vandeheii_002121_ABC_transporter_permease_subunit_[Paenibacillus]	GO:0005342	0.10169	organic acid transmembrane transporter activity
P_vandeheii_002122_carbohydrate_ABC_transporter_permease_[Paenibacillus]	GO:0006796	0.23591	phosphate-containing compound metabolic process
P_vandeheii_002122_carbohydrate_ABC_transporter_permease_[Paenibacillus]	GO:0051234	0.23182	establishment of localization
P_vandeheii_002122_carbohydrate_ABC_transporter_permease_[Paenibacillus]	GO:0006810	0.23166	transport
P_vandeheii_002122_carbohydrate_ABC_transporter_permease_[Paenibacillus]	GO:0006793	0.22721	phosphorus metabolic process
P_vandeheii_002122_carbohydrate_ABC_transporter_permease_[Paenibacillus]	GO:0055085	0.18976	transmembrane transport
P_vandeheii_002122_carbohydrate_ABC_transporter_permease_[Paenibacillus]	GO:0006811	0.18913	ion transport
P_vandeheii_002122_carbohydrate_ABC_transporter_permease_[Paenibacillus]	GO:0006091	0.18292	generation of precursor metabolites and energy
P_vandeheii_002122_carbohydrate_ABC_transporter_permease_[Paenibacillus]	GO:0034220	0.13865	ion transmembrane transport
P_vandeheii_002122_carbohydrate_ABC_transporter_permease_[Paenibacillus]	GO:1901135	0.13851	carbohydrate derivative metabolic process
P_vandeheii_002122_carbohydrate_ABC_transporter_permease_[Paenibacillus]	GO:0022900	0.12835	electron transport chain
P_vandeheii_002122_carbohydrate_ABC_transporter_permease_[Paenibacillus]	GO:0015980	0.12328	energy derivation by oxidation of organic compounds
P_vandeheii_002122_carbohydrate_ABC_transporter_permease_[Paenibacillus]	GO:0016310	0.12271	phosphorylation
P_vandeheii_002122_carbohydrate_ABC_transporter_permease_[Paenibacillus]	GO:0045333	0.11801	cellular respiration
P_vandeheii_002122_carbohydrate_ABC_transporter_permease_[Paenibacillus]	GO:0051716	0.11111	cellular response to stimulus
P_vandeheii_002122_carbohydrate_ABC_transporter_permease_[Paenibacillus]	GO:0090407	0.10944	organophosphate biosynthetic process
P_vandeheii_002122_carbohydrate_ABC_transporter_permease_[Paenibacillus]	GO:0006820	0.10897	anion transport
P_vandeheii_002122_carbohydrate_ABC_transporter_permease_[Paenibacillus]	GO:1901137	0.10605	carbohydrate derivative biosynthetic process
P_vandeheii_002122_carbohydrate_ABC_transporter_permease_[Paenibacillus]	GO:0019637	0.10478	organophosphate metabolic process
P_vandeheii_002122_carbohydrate_ABC_transporter_permease_[Paenibacillus]	GO:0065008	0.10396	regulation of biological quality
P_vandeheii_002122_carbohydrate_ABC_transporter_permease_[Paenibacillus]	GO:0006812	0.10278	cation transport
P_vandeheii_002122_carbohydrate_ABC_transporter_permease_[Paenibacillus]	GO:0031224	0.61182	intrinsic component of membrane
P_vandeheii_002122_carbohydrate_ABC_transporter_permease_[Paenibacillus]	GO:0071944	0.22958	cell periphery
P_vandeheii_002122_carbohydrate_ABC_transporter_permease_[Paenibacillus]	GO:0005886	0.21801	plasma membrane
P_vandeheii_002122_carbohydrate_ABC_transporter_permease_[Paenibacillus]	GO:0031090	0.10164	organelle membrane
P_vandeheii_002122_carbohydrate_ABC_transporter_permease_[Paenibacillus]	GO:0005215	0.16046	transporter activity
P_vandeheii_002122_carbohydrate_ABC_transporter_permease_[Paenibacillus]	GO:0022857	0.16024	transmembrane transporter activity
P_vandeheii_002122_carbohydrate_ABC_transporter_permease_[Paenibacillus]	GO:0015075	0.11593	ion transmembrane transporter activity
P_vandeheii_002122_carbohydrate_ABC_transporter_permease_[Paenibacillus]	GO:0060089	0.10527	molecular transducer activity
P_vandeheii_002122_carbohydrate_ABC_transporter_permease_[Paenibacillus]	GO:0015318	0.10053	inorganic molecular entity transmembrane transporter activity
P_vandeheii_002123_response_regulator_[Paenibacillus]	GO:0016070	0.34791	RNA metabolic process
P_vandeheii_002123_response_regulator_[Paenibacillus]	GO:0051716	0.34667	cellular response to stimulus
P_vandeheii_002123_response_regulator_[Paenibacillus]	GO:0019222	0.33749	regulation of metabolic process
P_vandeheii_002123_response_regulator_[Paenibacillus]	GO:0060255	0.31962	regulation of macromolecule metabolic process
P_vandeheii_002123_response_regulator_[Paenibacillus]	GO:0031323	0.30527	regulation of cellular metabolic process
P_vandeheii_002123_response_regulator_[Paenibacillus]	GO:0007154	0.29128	cell communication
P_vandeheii_002123_response_regulator_[Paenibacillus]	GO:0080090	0.29014	regulation of primary metabolic process
P_vandeheii_002123_response_regulator_[Paenibacillus]	GO:0051171	0.28362	regulation of nitrogen compound metabolic process
P_vandeheii_002123_response_regulator_[Paenibacillus]	GO:0010468	0.27801	regulation of gene expression
P_vandeheii_002123_response_regulator_[Paenibacillus]	GO:0023052	0.2636	signaling
P_vandeheii_002123_response_regulator_[Paenibacillus]	GO:0009889	0.26311	regulation of biosynthetic process
P_vandeheii_002123_response_regulator_[Paenibacillus]	GO:0031326	0.2617	regulation of cellular biosynthetic process
P_vandeheii_002123_response_regulator_[Paenibacillus]	GO:0007165	0.2578	signal transduction
P_vandeheii_002123_response_regulator_[Paenibacillus]	GO:0010556	0.25366	regulation of macromolecule biosynthetic process
P_vandeheii_002123_response_regulator_[Paenibacillus]	GO:2000112	0.24967	regulation of cellular macromolecule biosynthetic process
P_vandeheii_002123_response_regulator_[Paenibacillus]	GO:0034654	0.2443	nucleobase-containing compound biosynthetic process
P_vandeheii_002123_response_regulator_[Paenibacillus]	GO:0019219	0.23151	regulation of nucleobase-containing compound metabolic process
P_vandeheii_002123_response_regulator_[Paenibacillus]	GO:0032774	0.23101	RNA biosynthetic process
P_vandeheii_002123_response_regulator_[Paenibacillus]	GO:0043412	0.22625	macromolecule modification
P_vandeheii_002123_response_regulator_[Paenibacillus]	GO:0097659	0.22611	nucleic acid-templated transcription
P_vandeheii_002123_response_regulator_[Paenibacillus]	GO:0006351	0.22415	transcription, DNA-templated
P_vandeheii_002123_response_regulator_[Paenibacillus]	GO:0051252	0.22189	regulation of RNA metabolic process
P_vandeheii_002123_response_regulator_[Paenibacillus]	GO:2001141	0.2132	regulation of RNA biosynthetic process
P_vandeheii_002123_response_regulator_[Paenibacillus]	GO:1903506	0.21068	regulation of nucleic acid-templated transcription
P_vandeheii_002123_response_regulator_[Paenibacillus]	GO:0006355	0.20981	regulation of transcription, DNA-templated
P_vandeheii_002123_response_regulator_[Paenibacillus]	GO:0036211	0.18188	protein modification process
P_vandeheii_002123_response_regulator_[Paenibacillus]	GO:0006464	0.18177	cellular protein modification process
P_vandeheii_002123_response_regulator_[Paenibacillus]	GO:0016043	0.17551	cellular component organization
P_vandeheii_002123_response_regulator_[Paenibacillus]	GO:0035556	0.15971	intracellular signal transduction
P_vandeheii_002123_response_regulator_[Paenibacillus]	GO:0048519	0.15705	negative regulation of biological process
P_vandeheii_002123_response_regulator_[Paenibacillus]	GO:0042221	0.15653	response to chemical
P_vandeheii_002123_response_regulator_[Paenibacillus]	GO:0006950	0.15603	response to stress
P_vandeheii_002123_response_regulator_[Paenibacillus]	GO:0032502	0.15177	developmental process
P_vandeheii_002123_response_regulator_[Paenibacillus]	GO:0032501	0.14637	multicellular organismal process
P_vandeheii_002123_response_regulator_[Paenibacillus]	GO:0048518	0.14479	positive regulation of biological process
P_vandeheii_002123_response_regulator_[Paenibacillus]	GO:0048856	0.14206	anatomical structure development
P_vandeheii_002123_response_regulator_[Paenibacillus]	GO:0009605	0.13806	response to external stimulus
P_vandeheii_002123_response_regulator_[Paenibacillus]	GO:0048523	0.1361	negative regulation of cellular process
P_vandeheii_002123_response_regulator_[Paenibacillus]	GO:0048522	0.13454	positive regulation of cellular process
P_vandeheii_002123_response_regulator_[Paenibacillus]	GO:0007275	0.10948	multicellular organism development
P_vandeheii_002123_response_regulator_[Paenibacillus]	GO:0006996	0.10844	organelle organization
P_vandeheii_002123_response_regulator_[Paenibacillus]	GO:0009892	0.10379	negative regulation of metabolic process
P_vandeheii_002123_response_regulator_[Paenibacillus]	GO:0006259	0.10296	DNA metabolic process
P_vandeheii_002123_response_regulator_[Paenibacillus]	GO:0044085	0.10296	cellular component biogenesis
P_vandeheii_002123_response_regulator_[Paenibacillus]	GO:0003677	0.61242	DNA binding
P_vandeheii_002123_response_regulator_[Paenibacillus]	GO:0003700	0.18049	DNA-binding transcription factor activity
P_vandeheii_002123_response_regulator_[Paenibacillus]	GO:0140110	0.17617	transcription regulator activity
P_vandeheii_002124_histidine_kinase_[Paenibacillus]	GO:0006796	0.2015	phosphate-containing compound metabolic process
P_vandeheii_002124_histidine_kinase_[Paenibacillus]	GO:0006793	0.19928	phosphorus metabolic process
P_vandeheii_002124_histidine_kinase_[Paenibacillus]	GO:0051234	0.16967	establishment of localization
P_vandeheii_002124_histidine_kinase_[Paenibacillus]	GO:0006810	0.16077	transport
P_vandeheii_002124_histidine_kinase_[Paenibacillus]	GO:0016043	0.15033	cellular component organization
P_vandeheii_002124_histidine_kinase_[Paenibacillus]	GO:0006811	0.1446	ion transport
P_vandeheii_002124_histidine_kinase_[Paenibacillus]	GO:0043412	0.14376	macromolecule modification
P_vandeheii_002124_histidine_kinase_[Paenibacillus]	GO:0016070	0.11878	RNA metabolic process
P_vandeheii_002124_histidine_kinase_[Paenibacillus]	GO:0044085	0.10468	cellular component biogenesis
P_vandeheii_002124_histidine_kinase_[Paenibacillus]	GO:0044248	0.10278	cellular catabolic process
P_vandeheii_002124_histidine_kinase_[Paenibacillus]	GO:0016021	0.43314	integral component of membrane
P_vandeheii_002124_histidine_kinase_[Paenibacillus]	GO:0031224	0.42796	intrinsic component of membrane
P_vandeheii_002124_histidine_kinase_[Paenibacillus]	GO:0071944	0.15515	cell periphery
P_vandeheii_002124_histidine_kinase_[Paenibacillus]	GO:0005886	0.13769	plasma membrane
P_vandeheii_002124_histidine_kinase_[Paenibacillus]	GO:0017076	0.3206	purine nucleotide binding
P_vandeheii_002124_histidine_kinase_[Paenibacillus]	GO:0032555	0.31414	purine ribonucleotide binding
P_vandeheii_002124_histidine_kinase_[Paenibacillus]	GO:0097367	0.31085	carbohydrate derivative binding
P_vandeheii_002124_histidine_kinase_[Paenibacillus]	GO:0032553	0.30819	ribonucleotide binding
P_vandeheii_002124_histidine_kinase_[Paenibacillus]	GO:0035639	0.30229	purine ribonucleoside triphosphate binding
P_vandeheii_002124_histidine_kinase_[Paenibacillus]	GO:0030554	0.29195	adenyl nucleotide binding
P_vandeheii_002124_histidine_kinase_[Paenibacillus]	GO:0032559	0.28464	adenyl ribonucleotide binding
P_vandeheii_002124_histidine_kinase_[Paenibacillus]	GO:0005524	0.27963	ATP binding
P_vandeheii_002124_histidine_kinase_[Paenibacillus]	GO:0140096	0.17747	catalytic activity, acting on a protein
P_vandeheii_002125_glucose_1-dehydrogenase_[Paenibacillus]	GO:0044283	0.64994	small molecule biosynthetic process
P_vandeheii_002125_glucose_1-dehydrogenase_[Paenibacillus]	GO:0019752	0.54104	carboxylic acid metabolic process
P_vandeheii_002125_glucose_1-dehydrogenase_[Paenibacillus]	GO:0006082	0.53703	organic acid metabolic process
P_vandeheii_002125_glucose_1-dehydrogenase_[Paenibacillus]	GO:0043436	0.53491	oxoacid metabolic process
P_vandeheii_002125_glucose_1-dehydrogenase_[Paenibacillus]	GO:0006793	0.51366	phosphorus metabolic process
P_vandeheii_002125_glucose_1-dehydrogenase_[Paenibacillus]	GO:0006796	0.51353	phosphate-containing compound metabolic process
P_vandeheii_002125_glucose_1-dehydrogenase_[Paenibacillus]	GO:0019637	0.49788	organophosphate metabolic process
P_vandeheii_002125_glucose_1-dehydrogenase_[Paenibacillus]	GO:1901135	0.46261	carbohydrate derivative metabolic process
P_vandeheii_002125_glucose_1-dehydrogenase_[Paenibacillus]	GO:0006520	0.38585	cellular amino acid metabolic process
P_vandeheii_002125_glucose_1-dehydrogenase_[Paenibacillus]	GO:0008652	0.344	cellular amino acid biosynthetic process
P_vandeheii_002125_glucose_1-dehydrogenase_[Paenibacillus]	GO:0090407	0.33348	organophosphate biosynthetic process
P_vandeheii_002125_glucose_1-dehydrogenase_[Paenibacillus]	GO:0046394	0.33163	carboxylic acid biosynthetic process
P_vandeheii_002125_glucose_1-dehydrogenase_[Paenibacillus]	GO:0016053	0.3181	organic acid biosynthetic process
P_vandeheii_002125_glucose_1-dehydrogenase_[Paenibacillus]	GO:1901605	0.30578	alpha-amino acid metabolic process
P_vandeheii_002125_glucose_1-dehydrogenase_[Paenibacillus]	GO:1901575	0.28083	organic substance catabolic process
P_vandeheii_002125_glucose_1-dehydrogenase_[Paenibacillus]	GO:0055086	0.277	nucleobase-containing small molecule metabolic process
P_vandeheii_002125_glucose_1-dehydrogenase_[Paenibacillus]	GO:0009056	0.27343	catabolic process
P_vandeheii_002125_glucose_1-dehydrogenase_[Paenibacillus]	GO:0005975	0.25897	carbohydrate metabolic process
P_vandeheii_002125_glucose_1-dehydrogenase_[Paenibacillus]	GO:1901137	0.2196	carbohydrate derivative biosynthetic process
P_vandeheii_002125_glucose_1-dehydrogenase_[Paenibacillus]	GO:0009117	0.21546	nucleotide metabolic process
P_vandeheii_002125_glucose_1-dehydrogenase_[Paenibacillus]	GO:0006753	0.21265	nucleoside phosphate metabolic process
P_vandeheii_002125_glucose_1-dehydrogenase_[Paenibacillus]	GO:0044282	0.20169	small molecule catabolic process
P_vandeheii_002125_glucose_1-dehydrogenase_[Paenibacillus]	GO:0044248	0.20129	cellular catabolic process
P_vandeheii_002125_glucose_1-dehydrogenase_[Paenibacillus]	GO:1901607	0.16869	alpha-amino acid biosynthetic process
P_vandeheii_002125_glucose_1-dehydrogenase_[Paenibacillus]	GO:0006091	0.15407	generation of precursor metabolites and energy
P_vandeheii_002125_glucose_1-dehydrogenase_[Paenibacillus]	GO:0043648	0.14793	dicarboxylic acid metabolic process
P_vandeheii_002125_glucose_1-dehydrogenase_[Paenibacillus]	GO:0016052	0.14481	carbohydrate catabolic process
P_vandeheii_002125_glucose_1-dehydrogenase_[Paenibacillus]	GO:0006767	0.13317	water-soluble vitamin metabolic process
P_vandeheii_002125_glucose_1-dehydrogenase_[Paenibacillus]	GO:0006766	0.13128	vitamin metabolic process
P_vandeheii_002125_glucose_1-dehydrogenase_[Paenibacillus]	GO:0042364	0.12878	water-soluble vitamin biosynthetic process
P_vandeheii_002125_glucose_1-dehydrogenase_[Paenibacillus]	GO:0009110	0.12853	vitamin biosynthetic process
P_vandeheii_002125_glucose_1-dehydrogenase_[Paenibacillus]	GO:0019693	0.12358	ribose phosphate metabolic process
P_vandeheii_002125_glucose_1-dehydrogenase_[Paenibacillus]	GO:0032787	0.11859	monocarboxylic acid metabolic process
P_vandeheii_002125_glucose_1-dehydrogenase_[Paenibacillus]	GO:1901136	0.11653	carbohydrate derivative catabolic process
P_vandeheii_002125_glucose_1-dehydrogenase_[Paenibacillus]	GO:0072521	0.11293	purine-containing compound metabolic process
P_vandeheii_002125_glucose_1-dehydrogenase_[Paenibacillus]	GO:0009066	0.10997	aspartate family amino acid metabolic process
P_vandeheii_002125_glucose_1-dehydrogenase_[Paenibacillus]	GO:0009259	0.10932	ribonucleotide metabolic process
P_vandeheii_002125_glucose_1-dehydrogenase_[Paenibacillus]	GO:0016310	0.10628	phosphorylation
P_vandeheii_002125_glucose_1-dehydrogenase_[Paenibacillus]	GO:1901565	0.10516	organonitrogen compound catabolic process
P_vandeheii_002125_glucose_1-dehydrogenase_[Paenibacillus]	GO:0046434	0.1041	organophosphate catabolic process
P_vandeheii_002125_glucose_1-dehydrogenase_[Paenibacillus]	GO:0016054	0.10368	organic acid catabolic process
P_vandeheii_002125_glucose_1-dehydrogenase_[Paenibacillus]	GO:0046395	0.10343	carboxylic acid catabolic process
P_vandeheii_002125_glucose_1-dehydrogenase_[Paenibacillus]	GO:1901615	0.10136	organic hydroxy compound metabolic process
P_vandeheii_002125_glucose_1-dehydrogenase_[Paenibacillus]	1.1.1.-	0.89203	1.1.1.-
P_vandeheii_002125_glucose_1-dehydrogenase_[Paenibacillus]	1.1.1.37	0.13438	1.1.1.37
P_vandeheii_002125_glucose_1-dehydrogenase_[Paenibacillus]	GO:0016616	0.93705	oxidoreductase activity, acting on the CH-OH group of donors, NAD or NADP as acceptor
P_vandeheii_002125_glucose_1-dehydrogenase_[Paenibacillus]	GO:0016614	0.93122	oxidoreductase activity, acting on CH-OH group of donors
P_vandeheii_002125_glucose_1-dehydrogenase_[Paenibacillus]	GO:0051287	0.52306	NAD binding
P_vandeheii_002125_glucose_1-dehydrogenase_[Paenibacillus]	GO:0050661	0.4817	NADP binding
P_vandeheii_002125_glucose_1-dehydrogenase_[Paenibacillus]	GO:0016628	0.29636	oxidoreductase activity, acting on the CH-CH group of donors, NAD or NADP as acceptor
P_vandeheii_002125_glucose_1-dehydrogenase_[Paenibacillus]	GO:0016627	0.17421	oxidoreductase activity, acting on the CH-CH group of donors
P_vandeheii_002125_glucose_1-dehydrogenase_[Paenibacillus]	GO:0030060	0.12028	L-malate dehydrogenase activity
P_vandeheii_002125_glucose_1-dehydrogenase_[Paenibacillus]	GO:0016615	0.12013	malate dehydrogenase activity
P_vandeheii_002125_glucose_1-dehydrogenase_[Paenibacillus]	GO:0070402	0.11765	NADPH binding
P_vandeheii_002127_extracellular_solute-binding_protein_[Paenibacillus]	GO:0009056	0.16359	catabolic process
P_vandeheii_002127_extracellular_solute-binding_protein_[Paenibacillus]	GO:1901575	0.1541	organic substance catabolic process
P_vandeheii_002127_extracellular_solute-binding_protein_[Paenibacillus]	GO:0005975	0.15136	carbohydrate metabolic process
P_vandeheii_002127_extracellular_solute-binding_protein_[Paenibacillus]	GO:0044248	0.14311	cellular catabolic process
P_vandeheii_002127_extracellular_solute-binding_protein_[Paenibacillus]	GO:0006082	0.11683	organic acid metabolic process
P_vandeheii_002127_extracellular_solute-binding_protein_[Paenibacillus]	GO:0043436	0.11255	oxoacid metabolic process
P_vandeheii_002127_extracellular_solute-binding_protein_[Paenibacillus]	GO:0006793	0.11183	phosphorus metabolic process
P_vandeheii_002127_extracellular_solute-binding_protein_[Paenibacillus]	GO:1901135	0.10924	carbohydrate derivative metabolic process
P_vandeheii_002127_extracellular_solute-binding_protein_[Paenibacillus]	GO:0019752	0.10785	carboxylic acid metabolic process
P_vandeheii_002127_extracellular_solute-binding_protein_[Paenibacillus]	GO:0006796	0.10756	phosphate-containing compound metabolic process
P_vandeheii_002127_extracellular_solute-binding_protein_[Paenibacillus]	GO:0016043	0.10535	cellular component organization
P_vandeheii_002127_extracellular_solute-binding_protein_[Paenibacillus]	GO:0097367	0.25715	carbohydrate derivative binding
P_vandeheii_002127_extracellular_solute-binding_protein_[Paenibacillus]	GO:0032553	0.24102	ribonucleotide binding
P_vandeheii_002127_extracellular_solute-binding_protein_[Paenibacillus]	GO:0032555	0.21309	purine ribonucleotide binding
P_vandeheii_002127_extracellular_solute-binding_protein_[Paenibacillus]	GO:0035639	0.20869	purine ribonucleoside triphosphate binding
P_vandeheii_002127_extracellular_solute-binding_protein_[Paenibacillus]	GO:0017076	0.20144	purine nucleotide binding
P_vandeheii_002127_extracellular_solute-binding_protein_[Paenibacillus]	GO:0032559	0.15204	adenyl ribonucleotide binding
P_vandeheii_002127_extracellular_solute-binding_protein_[Paenibacillus]	GO:0005524	0.1492	ATP binding
P_vandeheii_002127_extracellular_solute-binding_protein_[Paenibacillus]	GO:0030554	0.14341	adenyl nucleotide binding
P_vandeheii_002128_alpha/beta_hydrolase_fold_domain-containing_protein_[Paenibacillus]	GO:0005975	0.18568	carbohydrate metabolic process
P_vandeheii_002128_alpha/beta_hydrolase_fold_domain-containing_protein_[Paenibacillus]	GO:1901575	0.16376	organic substance catabolic process
P_vandeheii_002128_alpha/beta_hydrolase_fold_domain-containing_protein_[Paenibacillus]	GO:0043436	0.14343	oxoacid metabolic process
P_vandeheii_002128_alpha/beta_hydrolase_fold_domain-containing_protein_[Paenibacillus]	GO:1901135	0.14163	carbohydrate derivative metabolic process
P_vandeheii_002128_alpha/beta_hydrolase_fold_domain-containing_protein_[Paenibacillus]	GO:0006082	0.14061	organic acid metabolic process
P_vandeheii_002128_alpha/beta_hydrolase_fold_domain-containing_protein_[Paenibacillus]	GO:0019752	0.13679	carboxylic acid metabolic process
P_vandeheii_002128_alpha/beta_hydrolase_fold_domain-containing_protein_[Paenibacillus]	GO:0044248	0.13091	cellular catabolic process
P_vandeheii_002128_alpha/beta_hydrolase_fold_domain-containing_protein_[Paenibacillus]	GO:0006793	0.1059	phosphorus metabolic process
P_vandeheii_002128_alpha/beta_hydrolase_fold_domain-containing_protein_[Paenibacillus]	GO:0006796	0.10047	phosphate-containing compound metabolic process
P_vandeheii_002128_alpha/beta_hydrolase_fold_domain-containing_protein_[Paenibacillus]	GO:0032553	0.16885	ribonucleotide binding
P_vandeheii_002128_alpha/beta_hydrolase_fold_domain-containing_protein_[Paenibacillus]	GO:0035639	0.14933	purine ribonucleoside triphosphate binding
P_vandeheii_002128_alpha/beta_hydrolase_fold_domain-containing_protein_[Paenibacillus]	GO:0032555	0.14764	purine ribonucleotide binding
P_vandeheii_002128_alpha/beta_hydrolase_fold_domain-containing_protein_[Paenibacillus]	GO:0017076	0.14732	purine nucleotide binding
P_vandeheii_002129_CotH_kinase_family_protein_[Paenibacillus]	GO:0009056	0.21052	catabolic process
P_vandeheii_002129_CotH_kinase_family_protein_[Paenibacillus]	GO:0051234	0.19909	establishment of localization
P_vandeheii_002129_CotH_kinase_family_protein_[Paenibacillus]	GO:0006810	0.19124	transport
P_vandeheii_002129_CotH_kinase_family_protein_[Paenibacillus]	GO:1901575	0.16836	organic substance catabolic process
P_vandeheii_002129_CotH_kinase_family_protein_[Paenibacillus]	GO:0006508	0.16206	proteolysis
P_vandeheii_002129_CotH_kinase_family_protein_[Paenibacillus]	GO:0044248	0.15288	cellular catabolic process
P_vandeheii_002129_CotH_kinase_family_protein_[Paenibacillus]	GO:0005975	0.13476	carbohydrate metabolic process
P_vandeheii_002129_CotH_kinase_family_protein_[Paenibacillus]	GO:0016043	0.1342	cellular component organization
P_vandeheii_002129_CotH_kinase_family_protein_[Paenibacillus]	GO:0006811	0.1266	ion transport
P_vandeheii_002129_CotH_kinase_family_protein_[Paenibacillus]	GO:0006950	0.12068	response to stress
P_vandeheii_002129_CotH_kinase_family_protein_[Paenibacillus]	GO:0071554	0.10197	cell wall organization or biogenesis
P_vandeheii_002129_CotH_kinase_family_protein_[Paenibacillus]	GO:0005576	0.14527	extracellular region
P_vandeheii_002129_CotH_kinase_family_protein_[Paenibacillus]	GO:0071944	0.12156	cell periphery
P_vandeheii_002129_CotH_kinase_family_protein_[Paenibacillus]	GO:0097367	0.50859	carbohydrate derivative binding
P_vandeheii_002129_CotH_kinase_family_protein_[Paenibacillus]	GO:0032553	0.42295	ribonucleotide binding
P_vandeheii_002129_CotH_kinase_family_protein_[Paenibacillus]	GO:0032555	0.37395	purine ribonucleotide binding
P_vandeheii_002129_CotH_kinase_family_protein_[Paenibacillus]	GO:0035639	0.37202	purine ribonucleoside triphosphate binding
P_vandeheii_002129_CotH_kinase_family_protein_[Paenibacillus]	GO:0017076	0.35587	purine nucleotide binding
P_vandeheii_002129_CotH_kinase_family_protein_[Paenibacillus]	GO:0032559	0.27249	adenyl ribonucleotide binding
P_vandeheii_002129_CotH_kinase_family_protein_[Paenibacillus]	GO:0005524	0.27098	ATP binding
P_vandeheii_002129_CotH_kinase_family_protein_[Paenibacillus]	GO:0030554	0.25803	adenyl nucleotide binding
P_vandeheii_002129_CotH_kinase_family_protein_[Paenibacillus]	GO:0016874	0.16894	ligase activity
P_vandeheii_002129_CotH_kinase_family_protein_[Paenibacillus]	GO:0016879	0.12589	ligase activity, forming carbon-nitrogen bonds
P_vandeheii_002130_family_43_glycosylhydrolase_[Paenibacillus]	GO:0005975	0.41259	carbohydrate metabolic process
P_vandeheii_002130_family_43_glycosylhydrolase_[Paenibacillus]	GO:0009056	0.36381	catabolic process
P_vandeheii_002130_family_43_glycosylhydrolase_[Paenibacillus]	GO:1901575	0.32971	organic substance catabolic process
P_vandeheii_002130_family_43_glycosylhydrolase_[Paenibacillus]	GO:0044248	0.23054	cellular catabolic process
P_vandeheii_002130_family_43_glycosylhydrolase_[Paenibacillus]	GO:0016043	0.16782	cellular component organization
P_vandeheii_002130_family_43_glycosylhydrolase_[Paenibacillus]	GO:0016052	0.13926	carbohydrate catabolic process
P_vandeheii_002130_family_43_glycosylhydrolase_[Paenibacillus]	GO:0000272	0.10418	polysaccharide catabolic process
P_vandeheii_002130_family_43_glycosylhydrolase_[Paenibacillus]	GO:0005976	0.10147	polysaccharide metabolic process
P_vandeheii_002130_family_43_glycosylhydrolase_[Paenibacillus]	GO:0009057	0.10031	macromolecule catabolic process
P_vandeheii_002130_family_43_glycosylhydrolase_[Paenibacillus]	GO:0005576	0.24593	extracellular region
P_vandeheii_002130_family_43_glycosylhydrolase_[Paenibacillus]	3.2.1.-	0.77132	3.2.1.-
P_vandeheii_002130_family_43_glycosylhydrolase_[Paenibacillus]	GO:0004553	0.88414	hydrolase activity, hydrolyzing O-glycosyl compounds
P_vandeheii_002130_family_43_glycosylhydrolase_[Paenibacillus]	GO:0016798	0.83255	hydrolase activity, acting on glycosyl bonds
P_vandeheii_002131_AraC_family_transcriptional_regulator_[Paenibacillus]	GO:0051716	0.28489	cellular response to stimulus
P_vandeheii_002131_AraC_family_transcriptional_regulator_[Paenibacillus]	GO:0019222	0.23729	regulation of metabolic process
P_vandeheii_002131_AraC_family_transcriptional_regulator_[Paenibacillus]	GO:0016043	0.23398	cellular component organization
P_vandeheii_002131_AraC_family_transcriptional_regulator_[Paenibacillus]	GO:0060255	0.22549	regulation of macromolecule metabolic process
P_vandeheii_002131_AraC_family_transcriptional_regulator_[Paenibacillus]	GO:0016070	0.21647	RNA metabolic process
P_vandeheii_002131_AraC_family_transcriptional_regulator_[Paenibacillus]	GO:0006950	0.21335	response to stress
P_vandeheii_002131_AraC_family_transcriptional_regulator_[Paenibacillus]	GO:0031323	0.20918	regulation of cellular metabolic process
P_vandeheii_002131_AraC_family_transcriptional_regulator_[Paenibacillus]	GO:0080090	0.19565	regulation of primary metabolic process
P_vandeheii_002131_AraC_family_transcriptional_regulator_[Paenibacillus]	GO:0051171	0.19211	regulation of nitrogen compound metabolic process
P_vandeheii_002131_AraC_family_transcriptional_regulator_[Paenibacillus]	GO:0007154	0.17602	cell communication
P_vandeheii_002131_AraC_family_transcriptional_regulator_[Paenibacillus]	GO:0010468	0.16672	regulation of gene expression
P_vandeheii_002131_AraC_family_transcriptional_regulator_[Paenibacillus]	GO:0051234	0.16357	establishment of localization
P_vandeheii_002131_AraC_family_transcriptional_regulator_[Paenibacillus]	GO:0006810	0.15844	transport
P_vandeheii_002131_AraC_family_transcriptional_regulator_[Paenibacillus]	GO:0032501	0.15714	multicellular organismal process
P_vandeheii_002131_AraC_family_transcriptional_regulator_[Paenibacillus]	GO:0043412	0.15587	macromolecule modification
P_vandeheii_002131_AraC_family_transcriptional_regulator_[Paenibacillus]	GO:0009889	0.15503	regulation of biosynthetic process
P_vandeheii_002131_AraC_family_transcriptional_regulator_[Paenibacillus]	GO:0031326	0.15386	regulation of cellular biosynthetic process
P_vandeheii_002131_AraC_family_transcriptional_regulator_[Paenibacillus]	GO:0023052	0.1526	signaling
P_vandeheii_002131_AraC_family_transcriptional_regulator_[Paenibacillus]	GO:0048519	0.14768	negative regulation of biological process
P_vandeheii_002131_AraC_family_transcriptional_regulator_[Paenibacillus]	GO:0019219	0.14698	regulation of nucleobase-containing compound metabolic process
P_vandeheii_002131_AraC_family_transcriptional_regulator_[Paenibacillus]	GO:0010556	0.14671	regulation of macromolecule biosynthetic process
P_vandeheii_002131_AraC_family_transcriptional_regulator_[Paenibacillus]	GO:0032502	0.1459	developmental process
P_vandeheii_002131_AraC_family_transcriptional_regulator_[Paenibacillus]	GO:0007165	0.14434	signal transduction
P_vandeheii_002131_AraC_family_transcriptional_regulator_[Paenibacillus]	GO:2000112	0.14416	regulation of cellular macromolecule biosynthetic process
P_vandeheii_002131_AraC_family_transcriptional_regulator_[Paenibacillus]	GO:0036211	0.14146	protein modification process
P_vandeheii_002131_AraC_family_transcriptional_regulator_[Paenibacillus]	GO:0006464	0.14142	cellular protein modification process
P_vandeheii_002131_AraC_family_transcriptional_regulator_[Paenibacillus]	GO:0006996	0.14044	organelle organization
P_vandeheii_002131_AraC_family_transcriptional_regulator_[Paenibacillus]	GO:0048856	0.13776	anatomical structure development
P_vandeheii_002131_AraC_family_transcriptional_regulator_[Paenibacillus]	GO:0048518	0.13711	positive regulation of biological process
P_vandeheii_002131_AraC_family_transcriptional_regulator_[Paenibacillus]	GO:0033554	0.13598	cellular response to stress
P_vandeheii_002131_AraC_family_transcriptional_regulator_[Paenibacillus]	GO:0032774	0.13489	RNA biosynthetic process
P_vandeheii_002131_AraC_family_transcriptional_regulator_[Paenibacillus]	GO:0097659	0.13463	nucleic acid-templated transcription
P_vandeheii_002131_AraC_family_transcriptional_regulator_[Paenibacillus]	GO:0006259	0.13321	DNA metabolic process
P_vandeheii_002131_AraC_family_transcriptional_regulator_[Paenibacillus]	GO:0006351	0.13218	transcription, DNA-templated
P_vandeheii_002131_AraC_family_transcriptional_regulator_[Paenibacillus]	GO:0051252	0.13163	regulation of RNA metabolic process
P_vandeheii_002131_AraC_family_transcriptional_regulator_[Paenibacillus]	GO:0048523	0.12612	negative regulation of cellular process
P_vandeheii_002131_AraC_family_transcriptional_regulator_[Paenibacillus]	GO:0048522	0.12592	positive regulation of cellular process
P_vandeheii_002131_AraC_family_transcriptional_regulator_[Paenibacillus]	GO:0006811	0.12543	ion transport
P_vandeheii_002131_AraC_family_transcriptional_regulator_[Paenibacillus]	GO:0007275	0.12519	multicellular organism development
P_vandeheii_002131_AraC_family_transcriptional_regulator_[Paenibacillus]	GO:2001141	0.12516	regulation of RNA biosynthetic process
P_vandeheii_002131_AraC_family_transcriptional_regulator_[Paenibacillus]	GO:1903506	0.12375	regulation of nucleic acid-templated transcription
P_vandeheii_002131_AraC_family_transcriptional_regulator_[Paenibacillus]	GO:0006355	0.12307	regulation of transcription, DNA-templated
P_vandeheii_002131_AraC_family_transcriptional_regulator_[Paenibacillus]	GO:0044085	0.12297	cellular component biogenesis
P_vandeheii_002131_AraC_family_transcriptional_regulator_[Paenibacillus]	GO:0042221	0.12171	response to chemical
P_vandeheii_002131_AraC_family_transcriptional_regulator_[Paenibacillus]	GO:0009056	0.11761	catabolic process
P_vandeheii_002131_AraC_family_transcriptional_regulator_[Paenibacillus]	GO:0044248	0.11607	cellular catabolic process
P_vandeheii_002131_AraC_family_transcriptional_regulator_[Paenibacillus]	GO:0006820	0.11564	anion transport
P_vandeheii_002131_AraC_family_transcriptional_regulator_[Paenibacillus]	GO:0033036	0.11486	macromolecule localization
P_vandeheii_002131_AraC_family_transcriptional_regulator_[Paenibacillus]	GO:0044419	0.11017	biological process involved in interspecies interaction between organisms
P_vandeheii_002131_AraC_family_transcriptional_regulator_[Paenibacillus]	GO:0009605	0.10785	response to external stimulus
P_vandeheii_002131_AraC_family_transcriptional_regulator_[Paenibacillus]	GO:0071702	0.10757	organic substance transport
P_vandeheii_002131_AraC_family_transcriptional_regulator_[Paenibacillus]	GO:0048731	0.10148	system development
P_vandeheii_002131_AraC_family_transcriptional_regulator_[Paenibacillus]	GO:0005634	0.11343	nucleus
P_vandeheii_002131_AraC_family_transcriptional_regulator_[Paenibacillus]	GO:0003677	0.35372	DNA binding
P_vandeheii_002131_AraC_family_transcriptional_regulator_[Paenibacillus]	GO:0140110	0.14908	transcription regulator activity
P_vandeheii_002131_AraC_family_transcriptional_regulator_[Paenibacillus]	GO:0003700	0.12572	DNA-binding transcription factor activity
P_vandeheii_002132_fumarylacetoacetate_hydrolase_family_protein_[Paenibacillus]	GO:0006793	0.35152	phosphorus metabolic process
P_vandeheii_002132_fumarylacetoacetate_hydrolase_family_protein_[Paenibacillus]	GO:0006796	0.34243	phosphate-containing compound metabolic process
P_vandeheii_002132_fumarylacetoacetate_hydrolase_family_protein_[Paenibacillus]	GO:0043412	0.22661	macromolecule modification
P_vandeheii_002132_fumarylacetoacetate_hydrolase_family_protein_[Paenibacillus]	GO:0036211	0.1973	protein modification process
P_vandeheii_002132_fumarylacetoacetate_hydrolase_family_protein_[Paenibacillus]	GO:0006464	0.19725	cellular protein modification process
P_vandeheii_002132_fumarylacetoacetate_hydrolase_family_protein_[Paenibacillus]	GO:0044283	0.18444	small molecule biosynthetic process
P_vandeheii_002132_fumarylacetoacetate_hydrolase_family_protein_[Paenibacillus]	GO:0009056	0.16276	catabolic process
P_vandeheii_002132_fumarylacetoacetate_hydrolase_family_protein_[Paenibacillus]	GO:0016310	0.16244	phosphorylation
P_vandeheii_002132_fumarylacetoacetate_hydrolase_family_protein_[Paenibacillus]	GO:0016043	0.15365	cellular component organization
P_vandeheii_002132_fumarylacetoacetate_hydrolase_family_protein_[Paenibacillus]	GO:0034654	0.14803	nucleobase-containing compound biosynthetic process
P_vandeheii_002132_fumarylacetoacetate_hydrolase_family_protein_[Paenibacillus]	GO:1901575	0.14442	organic substance catabolic process
P_vandeheii_002132_fumarylacetoacetate_hydrolase_family_protein_[Paenibacillus]	GO:0044248	0.14302	cellular catabolic process
P_vandeheii_002132_fumarylacetoacetate_hydrolase_family_protein_[Paenibacillus]	GO:0019637	0.12834	organophosphate metabolic process
P_vandeheii_002132_fumarylacetoacetate_hydrolase_family_protein_[Paenibacillus]	GO:0051716	0.12793	cellular response to stimulus
P_vandeheii_002132_fumarylacetoacetate_hydrolase_family_protein_[Paenibacillus]	GO:0044085	0.12432	cellular component biogenesis
P_vandeheii_002132_fumarylacetoacetate_hydrolase_family_protein_[Paenibacillus]	GO:0016070	0.12232	RNA metabolic process
P_vandeheii_002132_fumarylacetoacetate_hydrolase_family_protein_[Paenibacillus]	GO:0005975	0.11799	carbohydrate metabolic process
P_vandeheii_002132_fumarylacetoacetate_hydrolase_family_protein_[Paenibacillus]	GO:1901135	0.10914	carbohydrate derivative metabolic process
P_vandeheii_002132_fumarylacetoacetate_hydrolase_family_protein_[Paenibacillus]	GO:0006082	0.10688	organic acid metabolic process
P_vandeheii_002132_fumarylacetoacetate_hydrolase_family_protein_[Paenibacillus]	GO:0043436	0.10245	oxoacid metabolic process
P_vandeheii_002132_fumarylacetoacetate_hydrolase_family_protein_[Paenibacillus]	GO:0019752	0.10019	carboxylic acid metabolic process
P_vandeheii_002132_fumarylacetoacetate_hydrolase_family_protein_[Paenibacillus]	GO:0097367	0.12963	carbohydrate derivative binding
P_vandeheii_002132_fumarylacetoacetate_hydrolase_family_protein_[Paenibacillus]	GO:0017076	0.12382	purine nucleotide binding
P_vandeheii_002132_fumarylacetoacetate_hydrolase_family_protein_[Paenibacillus]	GO:0032553	0.11395	ribonucleotide binding
P_vandeheii_002132_fumarylacetoacetate_hydrolase_family_protein_[Paenibacillus]	GO:0032555	0.10376	purine ribonucleotide binding
P_vandeheii_002132_fumarylacetoacetate_hydrolase_family_protein_[Paenibacillus]	GO:0035639	0.10162	purine ribonucleoside triphosphate binding
P_vandeheii_002133_aldehyde_dehydrogenase_family_protein_[Paenibacillus]	GO:0019752	0.73909	carboxylic acid metabolic process
P_vandeheii_002133_aldehyde_dehydrogenase_family_protein_[Paenibacillus]	GO:0043436	0.73028	oxoacid metabolic process
P_vandeheii_002133_aldehyde_dehydrogenase_family_protein_[Paenibacillus]	GO:0009056	0.66825	catabolic process
P_vandeheii_002133_aldehyde_dehydrogenase_family_protein_[Paenibacillus]	GO:0044248	0.55019	cellular catabolic process
P_vandeheii_002133_aldehyde_dehydrogenase_family_protein_[Paenibacillus]	GO:1901575	0.47985	organic substance catabolic process
P_vandeheii_002133_aldehyde_dehydrogenase_family_protein_[Paenibacillus]	GO:0043648	0.43988	dicarboxylic acid metabolic process
P_vandeheii_002133_aldehyde_dehydrogenase_family_protein_[Paenibacillus]	GO:0016054	0.34335	organic acid catabolic process
P_vandeheii_002133_aldehyde_dehydrogenase_family_protein_[Paenibacillus]	GO:0046395	0.33929	carboxylic acid catabolic process
P_vandeheii_002133_aldehyde_dehydrogenase_family_protein_[Paenibacillus]	GO:0006520	0.33611	cellular amino acid metabolic process
P_vandeheii_002133_aldehyde_dehydrogenase_family_protein_[Paenibacillus]	GO:0006536	0.31811	glutamate metabolic process
P_vandeheii_002133_aldehyde_dehydrogenase_family_protein_[Paenibacillus]	GO:0044282	0.25754	small molecule catabolic process
P_vandeheii_002133_aldehyde_dehydrogenase_family_protein_[Paenibacillus]	GO:1901605	0.1683	alpha-amino acid metabolic process
P_vandeheii_002133_aldehyde_dehydrogenase_family_protein_[Paenibacillus]	GO:1901565	0.13849	organonitrogen compound catabolic process
P_vandeheii_002133_aldehyde_dehydrogenase_family_protein_[Paenibacillus]	GO:0016903	0.99978	oxidoreductase activity, acting on the aldehyde or oxo group of donors
P_vandeheii_002133_aldehyde_dehydrogenase_family_protein_[Paenibacillus]	GO:0004030	0.66464	aldehyde dehydrogenase [NAD(P)+] activity
P_vandeheii_002133_aldehyde_dehydrogenase_family_protein_[Paenibacillus]	GO:0004029	0.32336	aldehyde dehydrogenase (NAD+) activity
P_vandeheii_002134_YjhG/YagF_family_D-xylonate_dehydratase_[Paenibacillus]	GO:0006082	0.3253	organic acid metabolic process
P_vandeheii_002134_YjhG/YagF_family_D-xylonate_dehydratase_[Paenibacillus]	GO:0043436	0.30603	oxoacid metabolic process
P_vandeheii_002134_YjhG/YagF_family_D-xylonate_dehydratase_[Paenibacillus]	GO:0019752	0.28653	carboxylic acid metabolic process
P_vandeheii_002134_YjhG/YagF_family_D-xylonate_dehydratase_[Paenibacillus]	GO:0009056	0.11393	catabolic process
P_vandeheii_002134_YjhG/YagF_family_D-xylonate_dehydratase_[Paenibacillus]	GO:0006629	0.10506	lipid metabolic process
P_vandeheii_002134_YjhG/YagF_family_D-xylonate_dehydratase_[Paenibacillus]	GO:1901575	0.10467	organic substance catabolic process
P_vandeheii_002134_YjhG/YagF_family_D-xylonate_dehydratase_[Paenibacillus]	GO:0044255	0.10265	cellular lipid metabolic process
P_vandeheii_002134_YjhG/YagF_family_D-xylonate_dehydratase_[Paenibacillus]	4.2.1.-	0.42089	4.2.1.-
P_vandeheii_002134_YjhG/YagF_family_D-xylonate_dehydratase_[Paenibacillus]	2.3.1.-	0.17054	2.3.1.-
P_vandeheii_002134_YjhG/YagF_family_D-xylonate_dehydratase_[Paenibacillus]	GO:0019842	0.38345	vitamin binding
P_vandeheii_002134_YjhG/YagF_family_D-xylonate_dehydratase_[Paenibacillus]	GO:0051536	0.36237	iron-sulfur cluster binding
P_vandeheii_002134_YjhG/YagF_family_D-xylonate_dehydratase_[Paenibacillus]	GO:0051540	0.36129	metal cluster binding
P_vandeheii_002134_YjhG/YagF_family_D-xylonate_dehydratase_[Paenibacillus]	GO:0016830	0.28025	carbon-carbon lyase activity
P_vandeheii_002134_YjhG/YagF_family_D-xylonate_dehydratase_[Paenibacillus]	GO:0016829	0.27449	lyase activity
P_vandeheii_002134_YjhG/YagF_family_D-xylonate_dehydratase_[Paenibacillus]	GO:0016903	0.25371	oxidoreductase activity, acting on the aldehyde or oxo group of donors
P_vandeheii_002134_YjhG/YagF_family_D-xylonate_dehydratase_[Paenibacillus]	GO:1901681	0.24473	sulfur compound binding
P_vandeheii_002134_YjhG/YagF_family_D-xylonate_dehydratase_[Paenibacillus]	GO:0051537	0.2264	2 iron, 2 sulfur cluster binding
P_vandeheii_002134_YjhG/YagF_family_D-xylonate_dehydratase_[Paenibacillus]	GO:0051539	0.22175	4 iron, 4 sulfur cluster binding
P_vandeheii_002134_YjhG/YagF_family_D-xylonate_dehydratase_[Paenibacillus]	GO:0046983	0.21759	protein dimerization activity
P_vandeheii_002134_YjhG/YagF_family_D-xylonate_dehydratase_[Paenibacillus]	GO:0042803	0.21222	protein homodimerization activity
P_vandeheii_002134_YjhG/YagF_family_D-xylonate_dehydratase_[Paenibacillus]	GO:0046914	0.21041	transition metal ion binding
P_vandeheii_002134_YjhG/YagF_family_D-xylonate_dehydratase_[Paenibacillus]	GO:0016833	0.19102	oxo-acid-lyase activity
P_vandeheii_002134_YjhG/YagF_family_D-xylonate_dehydratase_[Paenibacillus]	GO:0016782	0.18188	transferase activity, transferring sulfur-containing groups
P_vandeheii_002134_YjhG/YagF_family_D-xylonate_dehydratase_[Paenibacillus]	GO:0016832	0.16943	aldehyde-lyase activity
P_vandeheii_002134_YjhG/YagF_family_D-xylonate_dehydratase_[Paenibacillus]	GO:0043546	0.16477	molybdopterin cofactor binding
P_vandeheii_002134_YjhG/YagF_family_D-xylonate_dehydratase_[Paenibacillus]	GO:0030976	0.15924	thiamine pyrophosphate binding
P_vandeheii_002134_YjhG/YagF_family_D-xylonate_dehydratase_[Paenibacillus]	GO:0042802	0.15612	identical protein binding
P_vandeheii_002134_YjhG/YagF_family_D-xylonate_dehydratase_[Paenibacillus]	GO:0016638	0.14622	oxidoreductase activity, acting on the CH-NH2 group of donors
P_vandeheii_002134_YjhG/YagF_family_D-xylonate_dehydratase_[Paenibacillus]	GO:0005506	0.14225	iron ion binding
P_vandeheii_002134_YjhG/YagF_family_D-xylonate_dehydratase_[Paenibacillus]	GO:0016645	0.13965	oxidoreductase activity, acting on the CH-NH group of donors
P_vandeheii_002134_YjhG/YagF_family_D-xylonate_dehydratase_[Paenibacillus]	GO:0140096	0.13856	catalytic activity, acting on a protein
P_vandeheii_002134_YjhG/YagF_family_D-xylonate_dehydratase_[Paenibacillus]	GO:0050660	0.13559	flavin adenine dinucleotide binding
P_vandeheii_002134_YjhG/YagF_family_D-xylonate_dehydratase_[Paenibacillus]	GO:0046906	0.13024	tetrapyrrole binding
P_vandeheii_002134_YjhG/YagF_family_D-xylonate_dehydratase_[Paenibacillus]	GO:0016874	0.12988	ligase activity
P_vandeheii_002134_YjhG/YagF_family_D-xylonate_dehydratase_[Paenibacillus]	GO:0030151	0.12852	molybdenum ion binding
P_vandeheii_002134_YjhG/YagF_family_D-xylonate_dehydratase_[Paenibacillus]	GO:0016620	0.12522	oxidoreductase activity, acting on the aldehyde or oxo group of donors, NAD or NADP as acceptor
P_vandeheii_002134_YjhG/YagF_family_D-xylonate_dehydratase_[Paenibacillus]	GO:0016831	0.12444	carboxy-lyase activity
P_vandeheii_002134_YjhG/YagF_family_D-xylonate_dehydratase_[Paenibacillus]	GO:0016853	0.12087	isomerase activity
P_vandeheii_002134_YjhG/YagF_family_D-xylonate_dehydratase_[Paenibacillus]	GO:0097367	0.11962	carbohydrate derivative binding
P_vandeheii_002134_YjhG/YagF_family_D-xylonate_dehydratase_[Paenibacillus]	GO:0016661	0.11835	oxidoreductase activity, acting on other nitrogenous compounds as donors
P_vandeheii_002134_YjhG/YagF_family_D-xylonate_dehydratase_[Paenibacillus]	GO:0070279	0.1176	vitamin B6 binding
P_vandeheii_002134_YjhG/YagF_family_D-xylonate_dehydratase_[Paenibacillus]	GO:0030170	0.11641	pyridoxal phosphate binding
P_vandeheii_002134_YjhG/YagF_family_D-xylonate_dehydratase_[Paenibacillus]	GO:0050897	0.11512	cobalt ion binding
P_vandeheii_002134_YjhG/YagF_family_D-xylonate_dehydratase_[Paenibacillus]	GO:0050661	0.1079	NADP binding
P_vandeheii_002134_YjhG/YagF_family_D-xylonate_dehydratase_[Paenibacillus]	GO:0009055	0.10751	electron transfer activity
P_vandeheii_002134_YjhG/YagF_family_D-xylonate_dehydratase_[Paenibacillus]	GO:0016783	0.10209	sulfurtransferase activity
P_vandeheii_002134_YjhG/YagF_family_D-xylonate_dehydratase_[Paenibacillus]	GO:0005507	0.10032	copper ion binding
P_vandeheii_002134_YjhG/YagF_family_D-xylonate_dehydratase_[Paenibacillus]	GO:0016798	0.10005	hydrolase activity, acting on glycosyl bonds
P_vandeheii_002135_glycoside_hydrolase_family_43_protein_[Paenibacillus]	GO:0005975	0.23431	carbohydrate metabolic process
P_vandeheii_002135_glycoside_hydrolase_family_43_protein_[Paenibacillus]	GO:0016043	0.2101	cellular component organization
P_vandeheii_002135_glycoside_hydrolase_family_43_protein_[Paenibacillus]	GO:0009056	0.18969	catabolic process
P_vandeheii_002135_glycoside_hydrolase_family_43_protein_[Paenibacillus]	GO:1901575	0.15197	organic substance catabolic process
P_vandeheii_002135_glycoside_hydrolase_family_43_protein_[Paenibacillus]	GO:0051234	0.12578	establishment of localization
P_vandeheii_002135_glycoside_hydrolase_family_43_protein_[Paenibacillus]	GO:0006810	0.12426	transport
P_vandeheii_002135_glycoside_hydrolase_family_43_protein_[Paenibacillus]	GO:0044248	0.1235	cellular catabolic process
P_vandeheii_002135_glycoside_hydrolase_family_43_protein_[Paenibacillus]	GO:0032501	0.10767	multicellular organismal process
P_vandeheii_002135_glycoside_hydrolase_family_43_protein_[Paenibacillus]	GO:0005829	0.12023	cytosol
P_vandeheii_002135_glycoside_hydrolase_family_43_protein_[Paenibacillus]	GO:0005634	0.11833	nucleus
P_vandeheii_002135_glycoside_hydrolase_family_43_protein_[Paenibacillus]	3.2.1.-	0.33782	3.2.1.-
P_vandeheii_002135_glycoside_hydrolase_family_43_protein_[Paenibacillus]	GO:0004553	0.80786	hydrolase activity, hydrolyzing O-glycosyl compounds
P_vandeheii_002135_glycoside_hydrolase_family_43_protein_[Paenibacillus]	GO:0016798	0.79668	hydrolase activity, acting on glycosyl bonds
P_vandeheii_002135_glycoside_hydrolase_family_43_protein_[Paenibacillus]	GO:0030246	0.1629	carbohydrate binding
P_vandeheii_002136_Vat_family_streptogramin_A_O-acetyltransferase_[Paenibacillus]	GO:1901575	0.28206	organic substance catabolic process
P_vandeheii_002136_Vat_family_streptogramin_A_O-acetyltransferase_[Paenibacillus]	GO:0044248	0.22752	cellular catabolic process
P_vandeheii_002136_Vat_family_streptogramin_A_O-acetyltransferase_[Paenibacillus]	GO:0005975	0.16511	carbohydrate metabolic process
P_vandeheii_002136_Vat_family_streptogramin_A_O-acetyltransferase_[Paenibacillus]	GO:0016043	0.15725	cellular component organization
P_vandeheii_002136_Vat_family_streptogramin_A_O-acetyltransferase_[Paenibacillus]	GO:1901361	0.15576	organic cyclic compound catabolic process
P_vandeheii_002136_Vat_family_streptogramin_A_O-acetyltransferase_[Paenibacillus]	GO:0019439	0.15556	aromatic compound catabolic process
P_vandeheii_002136_Vat_family_streptogramin_A_O-acetyltransferase_[Paenibacillus]	GO:0006082	0.14323	organic acid metabolic process
P_vandeheii_002136_Vat_family_streptogramin_A_O-acetyltransferase_[Paenibacillus]	GO:0009057	0.13213	macromolecule catabolic process
P_vandeheii_002136_Vat_family_streptogramin_A_O-acetyltransferase_[Paenibacillus]	GO:1901565	0.1268	organonitrogen compound catabolic process
P_vandeheii_002136_Vat_family_streptogramin_A_O-acetyltransferase_[Paenibacillus]	GO:0043436	0.12197	oxoacid metabolic process
P_vandeheii_002136_Vat_family_streptogramin_A_O-acetyltransferase_[Paenibacillus]	GO:0019752	0.10007	carboxylic acid metabolic process
P_vandeheii_002136_Vat_family_streptogramin_A_O-acetyltransferase_[Paenibacillus]	GO:0031974	0.19752	membrane-enclosed lumen
P_vandeheii_002136_Vat_family_streptogramin_A_O-acetyltransferase_[Paenibacillus]	GO:0043233	0.19608	organelle lumen
P_vandeheii_002136_Vat_family_streptogramin_A_O-acetyltransferase_[Paenibacillus]	GO:0070013	0.19581	intracellular organelle lumen
P_vandeheii_002136_Vat_family_streptogramin_A_O-acetyltransferase_[Paenibacillus]	GO:0043228	0.17512	non-membrane-bounded organelle
P_vandeheii_002136_Vat_family_streptogramin_A_O-acetyltransferase_[Paenibacillus]	GO:0043232	0.17255	intracellular non-membrane-bounded organelle
P_vandeheii_002136_Vat_family_streptogramin_A_O-acetyltransferase_[Paenibacillus]	GO:0005829	0.14961	cytosol
P_vandeheii_002136_Vat_family_streptogramin_A_O-acetyltransferase_[Paenibacillus]	GO:0005739	0.14376	mitochondrion
P_vandeheii_002136_Vat_family_streptogramin_A_O-acetyltransferase_[Paenibacillus]	GO:0005576	0.10354	extracellular region
P_vandeheii_002136_Vat_family_streptogramin_A_O-acetyltransferase_[Paenibacillus]	GO:0071944	0.1035	cell periphery
P_vandeheii_002136_Vat_family_streptogramin_A_O-acetyltransferase_[Paenibacillus]	GO:0016747	0.13491	transferase activity, transferring acyl groups other than amino-acyl groups
P_vandeheii_002137_hypothetical_protein_JC-0503tmp_002137_[Paenibacillus]	GO:0051234	0.31016	establishment of localization
P_vandeheii_002137_hypothetical_protein_JC-0503tmp_002137_[Paenibacillus]	GO:0006810	0.30472	transport
P_vandeheii_002137_hypothetical_protein_JC-0503tmp_002137_[Paenibacillus]	GO:0006811	0.27511	ion transport
P_vandeheii_002137_hypothetical_protein_JC-0503tmp_002137_[Paenibacillus]	GO:0055085	0.23817	transmembrane transport
P_vandeheii_002137_hypothetical_protein_JC-0503tmp_002137_[Paenibacillus]	GO:0034220	0.19638	ion transmembrane transport
P_vandeheii_002137_hypothetical_protein_JC-0503tmp_002137_[Paenibacillus]	GO:0043412	0.18763	macromolecule modification
P_vandeheii_002137_hypothetical_protein_JC-0503tmp_002137_[Paenibacillus]	GO:0044085	0.17993	cellular component biogenesis
P_vandeheii_002137_hypothetical_protein_JC-0503tmp_002137_[Paenibacillus]	GO:0006796	0.17744	phosphate-containing compound metabolic process
P_vandeheii_002137_hypothetical_protein_JC-0503tmp_002137_[Paenibacillus]	GO:0006793	0.17624	phosphorus metabolic process
P_vandeheii_002137_hypothetical_protein_JC-0503tmp_002137_[Paenibacillus]	GO:0006820	0.17039	anion transport
P_vandeheii_002137_hypothetical_protein_JC-0503tmp_002137_[Paenibacillus]	GO:0051716	0.13575	cellular response to stimulus
P_vandeheii_002137_hypothetical_protein_JC-0503tmp_002137_[Paenibacillus]	GO:0006812	0.13532	cation transport
P_vandeheii_002137_hypothetical_protein_JC-0503tmp_002137_[Paenibacillus]	GO:0098655	0.13225	cation transmembrane transport
P_vandeheii_002137_hypothetical_protein_JC-0503tmp_002137_[Paenibacillus]	GO:0071702	0.13025	organic substance transport
P_vandeheii_002137_hypothetical_protein_JC-0503tmp_002137_[Paenibacillus]	GO:0023052	0.12238	signaling
P_vandeheii_002137_hypothetical_protein_JC-0503tmp_002137_[Paenibacillus]	GO:0016070	0.12216	RNA metabolic process
P_vandeheii_002137_hypothetical_protein_JC-0503tmp_002137_[Paenibacillus]	GO:0098660	0.12073	inorganic ion transmembrane transport
P_vandeheii_002137_hypothetical_protein_JC-0503tmp_002137_[Paenibacillus]	GO:0098662	0.11966	inorganic cation transmembrane transport
P_vandeheii_002137_hypothetical_protein_JC-0503tmp_002137_[Paenibacillus]	GO:0007154	0.11897	cell communication
P_vandeheii_002137_hypothetical_protein_JC-0503tmp_002137_[Paenibacillus]	GO:0016310	0.11869	phosphorylation
P_vandeheii_002137_hypothetical_protein_JC-0503tmp_002137_[Paenibacillus]	GO:0007165	0.1175	signal transduction
P_vandeheii_002137_hypothetical_protein_JC-0503tmp_002137_[Paenibacillus]	GO:0071705	0.11673	nitrogen compound transport
P_vandeheii_002137_hypothetical_protein_JC-0503tmp_002137_[Paenibacillus]	GO:0016043	0.11461	cellular component organization
P_vandeheii_002137_hypothetical_protein_JC-0503tmp_002137_[Paenibacillus]	GO:0036211	0.10139	protein modification process
P_vandeheii_002137_hypothetical_protein_JC-0503tmp_002137_[Paenibacillus]	GO:0006464	0.10138	cellular protein modification process
P_vandeheii_002137_hypothetical_protein_JC-0503tmp_002137_[Paenibacillus]	GO:0016021	0.50268	integral component of membrane
P_vandeheii_002137_hypothetical_protein_JC-0503tmp_002137_[Paenibacillus]	GO:0031224	0.49663	intrinsic component of membrane
P_vandeheii_002137_hypothetical_protein_JC-0503tmp_002137_[Paenibacillus]	GO:0005886	0.18605	plasma membrane
P_vandeheii_002137_hypothetical_protein_JC-0503tmp_002137_[Paenibacillus]	GO:0071944	0.18465	cell periphery
P_vandeheii_002137_hypothetical_protein_JC-0503tmp_002137_[Paenibacillus]	GO:0031090	0.12103	organelle membrane
P_vandeheii_002137_hypothetical_protein_JC-0503tmp_002137_[Paenibacillus]	GO:1902494	0.10093	catalytic complex
P_vandeheii_002137_hypothetical_protein_JC-0503tmp_002137_[Paenibacillus]	7.1.1.2	0.22258	7.1.1.2
P_vandeheii_002137_hypothetical_protein_JC-0503tmp_002137_[Paenibacillus]	2.7.1.-	0.15175	2.7.1.-
P_vandeheii_002137_hypothetical_protein_JC-0503tmp_002137_[Paenibacillus]	2.3.1.-	0.14298	2.3.1.-
P_vandeheii_002137_hypothetical_protein_JC-0503tmp_002137_[Paenibacillus]	2.7.8.-	0.13554	2.7.8.-
P_vandeheii_002137_hypothetical_protein_JC-0503tmp_002137_[Paenibacillus]	7.1.1.-	0.12588	7.1.1.-
P_vandeheii_002137_hypothetical_protein_JC-0503tmp_002137_[Paenibacillus]	2.1.1.-	0.10647	2.1.1.-
P_vandeheii_002137_hypothetical_protein_JC-0503tmp_002137_[Paenibacillus]	GO:0008168	0.24237	methyltransferase activity
P_vandeheii_002137_hypothetical_protein_JC-0503tmp_002137_[Paenibacillus]	GO:0016741	0.19688	transferase activity, transferring one-carbon groups
P_vandeheii_002138_sensor_histidine_kinase_[Paenibacillus]	GO:0051234	0.2781	establishment of localization
P_vandeheii_002138_sensor_histidine_kinase_[Paenibacillus]	GO:0006810	0.26789	transport
P_vandeheii_002138_sensor_histidine_kinase_[Paenibacillus]	GO:0051716	0.25307	cellular response to stimulus
P_vandeheii_002138_sensor_histidine_kinase_[Paenibacillus]	GO:0006811	0.24383	ion transport
P_vandeheii_002138_sensor_histidine_kinase_[Paenibacillus]	GO:0006796	0.15742	phosphate-containing compound metabolic process
P_vandeheii_002138_sensor_histidine_kinase_[Paenibacillus]	GO:0006793	0.15555	phosphorus metabolic process
P_vandeheii_002138_sensor_histidine_kinase_[Paenibacillus]	GO:0006820	0.15546	anion transport
P_vandeheii_002138_sensor_histidine_kinase_[Paenibacillus]	GO:0007154	0.15525	cell communication
P_vandeheii_002138_sensor_histidine_kinase_[Paenibacillus]	GO:0055085	0.15007	transmembrane transport
P_vandeheii_002138_sensor_histidine_kinase_[Paenibacillus]	GO:0016043	0.14652	cellular component organization
P_vandeheii_002138_sensor_histidine_kinase_[Paenibacillus]	GO:0006950	0.13986	response to stress
P_vandeheii_002138_sensor_histidine_kinase_[Paenibacillus]	GO:0071702	0.13906	organic substance transport
P_vandeheii_002138_sensor_histidine_kinase_[Paenibacillus]	GO:0023052	0.13055	signaling
P_vandeheii_002138_sensor_histidine_kinase_[Paenibacillus]	GO:0033036	0.12985	macromolecule localization
P_vandeheii_002138_sensor_histidine_kinase_[Paenibacillus]	GO:0051641	0.12761	cellular localization
P_vandeheii_002138_sensor_histidine_kinase_[Paenibacillus]	GO:0071705	0.12617	nitrogen compound transport
P_vandeheii_002138_sensor_histidine_kinase_[Paenibacillus]	GO:0034220	0.12452	ion transmembrane transport
P_vandeheii_002138_sensor_histidine_kinase_[Paenibacillus]	GO:0007165	0.1241	signal transduction
P_vandeheii_002138_sensor_histidine_kinase_[Paenibacillus]	GO:0043412	0.12214	macromolecule modification
P_vandeheii_002138_sensor_histidine_kinase_[Paenibacillus]	GO:0008104	0.12089	protein localization
P_vandeheii_002138_sensor_histidine_kinase_[Paenibacillus]	GO:0032501	0.11615	multicellular organismal process
P_vandeheii_002138_sensor_histidine_kinase_[Paenibacillus]	GO:0016070	0.11413	RNA metabolic process
P_vandeheii_002138_sensor_histidine_kinase_[Paenibacillus]	GO:0034654	0.11045	nucleobase-containing compound biosynthetic process
P_vandeheii_002138_sensor_histidine_kinase_[Paenibacillus]	GO:0042886	0.10789	amide transport
P_vandeheii_002138_sensor_histidine_kinase_[Paenibacillus]	GO:0019222	0.10774	regulation of metabolic process
P_vandeheii_002138_sensor_histidine_kinase_[Paenibacillus]	GO:0045184	0.10633	establishment of protein localization
P_vandeheii_002138_sensor_histidine_kinase_[Paenibacillus]	GO:0015833	0.10608	peptide transport
P_vandeheii_002138_sensor_histidine_kinase_[Paenibacillus]	GO:0006996	0.10592	organelle organization
P_vandeheii_002138_sensor_histidine_kinase_[Paenibacillus]	GO:0044085	0.10494	cellular component biogenesis
P_vandeheii_002138_sensor_histidine_kinase_[Paenibacillus]	GO:0015031	0.10467	protein transport
P_vandeheii_002138_sensor_histidine_kinase_[Paenibacillus]	GO:0051649	0.10242	establishment of localization in cell
P_vandeheii_002138_sensor_histidine_kinase_[Paenibacillus]	GO:0070727	0.10097	cellular macromolecule localization
P_vandeheii_002138_sensor_histidine_kinase_[Paenibacillus]	GO:0042221	0.10023	response to chemical
P_vandeheii_002138_sensor_histidine_kinase_[Paenibacillus]	GO:0016021	0.4217	integral component of membrane
P_vandeheii_002138_sensor_histidine_kinase_[Paenibacillus]	GO:0031224	0.41973	intrinsic component of membrane
P_vandeheii_002138_sensor_histidine_kinase_[Paenibacillus]	GO:0071944	0.20588	cell periphery
P_vandeheii_002138_sensor_histidine_kinase_[Paenibacillus]	GO:0005886	0.19283	plasma membrane
P_vandeheii_002138_sensor_histidine_kinase_[Paenibacillus]	GO:0003677	0.20201	DNA binding
P_vandeheii_002138_sensor_histidine_kinase_[Paenibacillus]	GO:0032555	0.13846	purine ribonucleotide binding
P_vandeheii_002138_sensor_histidine_kinase_[Paenibacillus]	GO:0032559	0.13604	adenyl ribonucleotide binding
P_vandeheii_002138_sensor_histidine_kinase_[Paenibacillus]	GO:0017076	0.13532	purine nucleotide binding
P_vandeheii_002138_sensor_histidine_kinase_[Paenibacillus]	GO:0030554	0.13301	adenyl nucleotide binding
P_vandeheii_002138_sensor_histidine_kinase_[Paenibacillus]	GO:0005524	0.13177	ATP binding
P_vandeheii_002138_sensor_histidine_kinase_[Paenibacillus]	GO:0032553	0.13048	ribonucleotide binding
P_vandeheii_002138_sensor_histidine_kinase_[Paenibacillus]	GO:0035639	0.12938	purine ribonucleoside triphosphate binding
P_vandeheii_002138_sensor_histidine_kinase_[Paenibacillus]	GO:0097367	0.1291	carbohydrate derivative binding
P_vandeheii_002138_sensor_histidine_kinase_[Paenibacillus]	GO:0016772	0.10233	transferase activity, transferring phosphorus-containing groups
P_vandeheii_002139_response_regulator_transcription_factor_[Paenibacillus]	GO:0000160	1	phosphorelay signal transduction system
P_vandeheii_002139_response_regulator_transcription_factor_[Paenibacillus]	GO:0035556	0.99988	intracellular signal transduction
P_vandeheii_002139_response_regulator_transcription_factor_[Paenibacillus]	GO:0007165	0.99984	signal transduction
P_vandeheii_002139_response_regulator_transcription_factor_[Paenibacillus]	GO:0023052	0.99974	signaling
P_vandeheii_002139_response_regulator_transcription_factor_[Paenibacillus]	GO:0010556	0.99944	regulation of macromolecule biosynthetic process
P_vandeheii_002139_response_regulator_transcription_factor_[Paenibacillus]	GO:2000112	0.99929	regulation of cellular macromolecule biosynthetic process
P_vandeheii_002139_response_regulator_transcription_factor_[Paenibacillus]	GO:0031326	0.99927	regulation of cellular biosynthetic process
P_vandeheii_002139_response_regulator_transcription_factor_[Paenibacillus]	GO:0032774	0.99923	RNA biosynthetic process
P_vandeheii_002139_response_regulator_transcription_factor_[Paenibacillus]	GO:0009889	0.99922	regulation of biosynthetic process
P_vandeheii_002139_response_regulator_transcription_factor_[Paenibacillus]	GO:2001141	0.99917	regulation of RNA biosynthetic process
P_vandeheii_002139_response_regulator_transcription_factor_[Paenibacillus]	GO:0006351	0.9991	transcription, DNA-templated
P_vandeheii_002139_response_regulator_transcription_factor_[Paenibacillus]	GO:1903506	0.99908	regulation of nucleic acid-templated transcription
P_vandeheii_002139_response_regulator_transcription_factor_[Paenibacillus]	GO:0097659	0.99907	nucleic acid-templated transcription
P_vandeheii_002139_response_regulator_transcription_factor_[Paenibacillus]	GO:0006355	0.99905	regulation of transcription, DNA-templated
P_vandeheii_002139_response_regulator_transcription_factor_[Paenibacillus]	GO:0051252	0.99878	regulation of RNA metabolic process
P_vandeheii_002139_response_regulator_transcription_factor_[Paenibacillus]	GO:0007154	0.99874	cell communication
P_vandeheii_002139_response_regulator_transcription_factor_[Paenibacillus]	GO:0019219	0.99837	regulation of nucleobase-containing compound metabolic process
P_vandeheii_002139_response_regulator_transcription_factor_[Paenibacillus]	GO:0019222	0.99751	regulation of metabolic process
P_vandeheii_002139_response_regulator_transcription_factor_[Paenibacillus]	GO:0051716	0.99737	cellular response to stimulus
P_vandeheii_002139_response_regulator_transcription_factor_[Paenibacillus]	GO:0010468	0.99707	regulation of gene expression
P_vandeheii_002139_response_regulator_transcription_factor_[Paenibacillus]	GO:0080090	0.99704	regulation of primary metabolic process
P_vandeheii_002139_response_regulator_transcription_factor_[Paenibacillus]	GO:0031323	0.99674	regulation of cellular metabolic process
P_vandeheii_002139_response_regulator_transcription_factor_[Paenibacillus]	GO:0060255	0.99644	regulation of macromolecule metabolic process
P_vandeheii_002139_response_regulator_transcription_factor_[Paenibacillus]	GO:0034654	0.99622	nucleobase-containing compound biosynthetic process
P_vandeheii_002139_response_regulator_transcription_factor_[Paenibacillus]	GO:0016070	0.99551	RNA metabolic process
P_vandeheii_002139_response_regulator_transcription_factor_[Paenibacillus]	GO:0051171	0.99476	regulation of nitrogen compound metabolic process
P_vandeheii_002139_response_regulator_transcription_factor_[Paenibacillus]	3.1.1.-	0.90153	3.1.1.-
P_vandeheii_002139_response_regulator_transcription_factor_[Paenibacillus]	3.1.1.61	0.2776	3.1.1.61
P_vandeheii_002139_response_regulator_transcription_factor_[Paenibacillus]	GO:0003677	0.99987	DNA binding
P_vandeheii_002139_response_regulator_transcription_factor_[Paenibacillus]	GO:0035639	0.94229	purine ribonucleoside triphosphate binding
P_vandeheii_002139_response_regulator_transcription_factor_[Paenibacillus]	GO:0032555	0.92093	purine ribonucleotide binding
P_vandeheii_002139_response_regulator_transcription_factor_[Paenibacillus]	GO:0017076	0.91266	purine nucleotide binding
P_vandeheii_002139_response_regulator_transcription_factor_[Paenibacillus]	GO:0032553	0.90889	ribonucleotide binding
P_vandeheii_002139_response_regulator_transcription_factor_[Paenibacillus]	GO:0005524	0.79779	ATP binding
P_vandeheii_002139_response_regulator_transcription_factor_[Paenibacillus]	GO:0097367	0.77009	carbohydrate derivative binding
P_vandeheii_002139_response_regulator_transcription_factor_[Paenibacillus]	GO:0032559	0.75601	adenyl ribonucleotide binding
P_vandeheii_002139_response_regulator_transcription_factor_[Paenibacillus]	GO:0030554	0.73729	adenyl nucleotide binding
P_vandeheii_002140_ABC_transporter_substrate-binding_protein_[Paenibacillus]	GO:0005975	0.20661	carbohydrate metabolic process
P_vandeheii_002140_ABC_transporter_substrate-binding_protein_[Paenibacillus]	GO:0009056	0.19385	catabolic process
P_vandeheii_002140_ABC_transporter_substrate-binding_protein_[Paenibacillus]	GO:1901575	0.16911	organic substance catabolic process
P_vandeheii_002140_ABC_transporter_substrate-binding_protein_[Paenibacillus]	GO:0006793	0.15555	phosphorus metabolic process
P_vandeheii_002140_ABC_transporter_substrate-binding_protein_[Paenibacillus]	GO:0006796	0.15039	phosphate-containing compound metabolic process
P_vandeheii_002140_ABC_transporter_substrate-binding_protein_[Paenibacillus]	GO:0044248	0.14328	cellular catabolic process
P_vandeheii_002140_ABC_transporter_substrate-binding_protein_[Paenibacillus]	GO:0016043	0.12785	cellular component organization
P_vandeheii_002140_ABC_transporter_substrate-binding_protein_[Paenibacillus]	GO:0051716	0.11457	cellular response to stimulus
P_vandeheii_002140_ABC_transporter_substrate-binding_protein_[Paenibacillus]	GO:0006082	0.11447	organic acid metabolic process
P_vandeheii_002140_ABC_transporter_substrate-binding_protein_[Paenibacillus]	GO:0006508	0.11142	proteolysis
P_vandeheii_002140_ABC_transporter_substrate-binding_protein_[Paenibacillus]	GO:0006950	0.11064	response to stress
P_vandeheii_002140_ABC_transporter_substrate-binding_protein_[Paenibacillus]	GO:0043436	0.11056	oxoacid metabolic process
P_vandeheii_002140_ABC_transporter_substrate-binding_protein_[Paenibacillus]	GO:0019752	0.10554	carboxylic acid metabolic process
P_vandeheii_002140_ABC_transporter_substrate-binding_protein_[Paenibacillus]	GO:0042221	0.10003	response to chemical
P_vandeheii_002140_ABC_transporter_substrate-binding_protein_[Paenibacillus]	GO:0005576	0.11092	extracellular region
P_vandeheii_002140_ABC_transporter_substrate-binding_protein_[Paenibacillus]	GO:0071944	0.10112	cell periphery
P_vandeheii_002140_ABC_transporter_substrate-binding_protein_[Paenibacillus]	3.2.1.-	0.12538	3.2.1.-
P_vandeheii_002140_ABC_transporter_substrate-binding_protein_[Paenibacillus]	GO:0140096	0.18781	catalytic activity, acting on a protein
P_vandeheii_002140_ABC_transporter_substrate-binding_protein_[Paenibacillus]	GO:0008233	0.10153	peptidase activity
P_vandeheii_002141_ABC_transporter_permease_[Paenibacillus]	GO:0055085	0.36733	transmembrane transport
P_vandeheii_002141_ABC_transporter_permease_[Paenibacillus]	GO:0051234	0.36527	establishment of localization
P_vandeheii_002141_ABC_transporter_permease_[Paenibacillus]	GO:0006810	0.36449	transport
P_vandeheii_002141_ABC_transporter_permease_[Paenibacillus]	GO:0006811	0.32019	ion transport
P_vandeheii_002141_ABC_transporter_permease_[Paenibacillus]	GO:0006796	0.29548	phosphate-containing compound metabolic process
P_vandeheii_002141_ABC_transporter_permease_[Paenibacillus]	GO:0006793	0.28182	phosphorus metabolic process
P_vandeheii_002141_ABC_transporter_permease_[Paenibacillus]	GO:0034220	0.26285	ion transmembrane transport
P_vandeheii_002141_ABC_transporter_permease_[Paenibacillus]	GO:0006091	0.19298	generation of precursor metabolites and energy
P_vandeheii_002141_ABC_transporter_permease_[Paenibacillus]	GO:0006812	0.18531	cation transport
P_vandeheii_002141_ABC_transporter_permease_[Paenibacillus]	GO:0098655	0.1686	cation transmembrane transport
P_vandeheii_002141_ABC_transporter_permease_[Paenibacillus]	GO:0098660	0.16289	inorganic ion transmembrane transport
P_vandeheii_002141_ABC_transporter_permease_[Paenibacillus]	GO:0098662	0.15315	inorganic cation transmembrane transport
P_vandeheii_002141_ABC_transporter_permease_[Paenibacillus]	GO:0090407	0.14982	organophosphate biosynthetic process
P_vandeheii_002141_ABC_transporter_permease_[Paenibacillus]	GO:1901135	0.14556	carbohydrate derivative metabolic process
P_vandeheii_002141_ABC_transporter_permease_[Paenibacillus]	GO:0022900	0.14366	electron transport chain
P_vandeheii_002141_ABC_transporter_permease_[Paenibacillus]	GO:0019637	0.14145	organophosphate metabolic process
P_vandeheii_002141_ABC_transporter_permease_[Paenibacillus]	GO:1901137	0.13352	carbohydrate derivative biosynthetic process
P_vandeheii_002141_ABC_transporter_permease_[Paenibacillus]	GO:0006820	0.13315	anion transport
P_vandeheii_002141_ABC_transporter_permease_[Paenibacillus]	GO:0015980	0.115	energy derivation by oxidation of organic compounds
P_vandeheii_002141_ABC_transporter_permease_[Paenibacillus]	GO:0045333	0.11286	cellular respiration
P_vandeheii_002141_ABC_transporter_permease_[Paenibacillus]	GO:0046034	0.11265	ATP metabolic process
P_vandeheii_002141_ABC_transporter_permease_[Paenibacillus]	GO:0034654	0.10217	nucleobase-containing compound biosynthetic process
P_vandeheii_002141_ABC_transporter_permease_[Paenibacillus]	GO:0016021	0.89173	integral component of membrane
P_vandeheii_002141_ABC_transporter_permease_[Paenibacillus]	GO:0031224	0.88999	intrinsic component of membrane
P_vandeheii_002141_ABC_transporter_permease_[Paenibacillus]	GO:0071944	0.52315	cell periphery
P_vandeheii_002141_ABC_transporter_permease_[Paenibacillus]	GO:0005886	0.51818	plasma membrane
P_vandeheii_002141_ABC_transporter_permease_[Paenibacillus]	GO:0031226	0.13551	intrinsic component of plasma membrane
P_vandeheii_002141_ABC_transporter_permease_[Paenibacillus]	GO:0005887	0.13439	integral component of plasma membrane
P_vandeheii_002141_ABC_transporter_permease_[Paenibacillus]	GO:0022857	0.28303	transmembrane transporter activity
P_vandeheii_002141_ABC_transporter_permease_[Paenibacillus]	GO:0005215	0.27539	transporter activity
P_vandeheii_002141_ABC_transporter_permease_[Paenibacillus]	GO:0015075	0.2165	ion transmembrane transporter activity
P_vandeheii_002141_ABC_transporter_permease_[Paenibacillus]	GO:0015318	0.1681	inorganic molecular entity transmembrane transporter activity
P_vandeheii_002141_ABC_transporter_permease_[Paenibacillus]	GO:0008324	0.10749	cation transmembrane transporter activity
P_vandeheii_002142_ABC_transporter_permease_[Paenibacillus]	GO:0055085	0.42705	transmembrane transport
P_vandeheii_002142_ABC_transporter_permease_[Paenibacillus]	GO:0006810	0.38924	transport
P_vandeheii_002142_ABC_transporter_permease_[Paenibacillus]	GO:0051234	0.38804	establishment of localization
P_vandeheii_002142_ABC_transporter_permease_[Paenibacillus]	GO:0006811	0.37547	ion transport
P_vandeheii_002142_ABC_transporter_permease_[Paenibacillus]	GO:0034220	0.31578	ion transmembrane transport
P_vandeheii_002142_ABC_transporter_permease_[Paenibacillus]	GO:0006796	0.30059	phosphate-containing compound metabolic process
P_vandeheii_002142_ABC_transporter_permease_[Paenibacillus]	GO:0006091	0.30033	generation of precursor metabolites and energy
P_vandeheii_002142_ABC_transporter_permease_[Paenibacillus]	GO:0006793	0.28731	phosphorus metabolic process
P_vandeheii_002142_ABC_transporter_permease_[Paenibacillus]	GO:0006820	0.18264	anion transport
P_vandeheii_002142_ABC_transporter_permease_[Paenibacillus]	GO:0019752	0.18092	carboxylic acid metabolic process
P_vandeheii_002142_ABC_transporter_permease_[Paenibacillus]	GO:0006082	0.18028	organic acid metabolic process
P_vandeheii_002142_ABC_transporter_permease_[Paenibacillus]	GO:0043436	0.178	oxoacid metabolic process
P_vandeheii_002142_ABC_transporter_permease_[Paenibacillus]	GO:0045333	0.17782	cellular respiration
P_vandeheii_002142_ABC_transporter_permease_[Paenibacillus]	GO:0046034	0.16793	ATP metabolic process
P_vandeheii_002142_ABC_transporter_permease_[Paenibacillus]	GO:0044283	0.16569	small molecule biosynthetic process
P_vandeheii_002142_ABC_transporter_permease_[Paenibacillus]	GO:0006812	0.16174	cation transport
P_vandeheii_002142_ABC_transporter_permease_[Paenibacillus]	GO:0015980	0.15802	energy derivation by oxidation of organic compounds
P_vandeheii_002142_ABC_transporter_permease_[Paenibacillus]	GO:0022900	0.1541	electron transport chain
P_vandeheii_002142_ABC_transporter_permease_[Paenibacillus]	GO:0016310	0.14554	phosphorylation
P_vandeheii_002142_ABC_transporter_permease_[Paenibacillus]	GO:0098655	0.14361	cation transmembrane transport
P_vandeheii_002142_ABC_transporter_permease_[Paenibacillus]	GO:0098660	0.14123	inorganic ion transmembrane transport
P_vandeheii_002142_ABC_transporter_permease_[Paenibacillus]	GO:0090407	0.14072	organophosphate biosynthetic process
P_vandeheii_002142_ABC_transporter_permease_[Paenibacillus]	GO:0019637	0.13905	organophosphate metabolic process
P_vandeheii_002142_ABC_transporter_permease_[Paenibacillus]	GO:0098662	0.12269	inorganic cation transmembrane transport
P_vandeheii_002142_ABC_transporter_permease_[Paenibacillus]	GO:0071702	0.12224	organic substance transport
P_vandeheii_002142_ABC_transporter_permease_[Paenibacillus]	GO:0098656	0.11596	anion transmembrane transport
P_vandeheii_002142_ABC_transporter_permease_[Paenibacillus]	GO:0016021	0.90783	integral component of membrane
P_vandeheii_002142_ABC_transporter_permease_[Paenibacillus]	GO:0031224	0.90255	intrinsic component of membrane
P_vandeheii_002142_ABC_transporter_permease_[Paenibacillus]	GO:0005886	0.60521	plasma membrane
P_vandeheii_002142_ABC_transporter_permease_[Paenibacillus]	GO:0071944	0.58563	cell periphery
P_vandeheii_002142_ABC_transporter_permease_[Paenibacillus]	GO:0005887	0.15546	integral component of plasma membrane
P_vandeheii_002142_ABC_transporter_permease_[Paenibacillus]	GO:0031226	0.14889	intrinsic component of plasma membrane
P_vandeheii_002142_ABC_transporter_permease_[Paenibacillus]	GO:0098796	0.11523	membrane protein complex
P_vandeheii_002142_ABC_transporter_permease_[Paenibacillus]	GO:0005215	0.19391	transporter activity
P_vandeheii_002142_ABC_transporter_permease_[Paenibacillus]	GO:0022857	0.19127	transmembrane transporter activity
P_vandeheii_002142_ABC_transporter_permease_[Paenibacillus]	GO:0015075	0.1498	ion transmembrane transporter activity
P_vandeheii_002142_ABC_transporter_permease_[Paenibacillus]	GO:0097367	0.12327	carbohydrate derivative binding
P_vandeheii_002142_ABC_transporter_permease_[Paenibacillus]	GO:0032553	0.11788	ribonucleotide binding
P_vandeheii_002142_ABC_transporter_permease_[Paenibacillus]	GO:0015318	0.1171	inorganic molecular entity transmembrane transporter activity
P_vandeheii_002143_ABC_transporter_ATP-binding_protein_[Paenibacillus]	GO:0006810	0.58839	transport
P_vandeheii_002143_ABC_transporter_ATP-binding_protein_[Paenibacillus]	GO:0006811	0.43741	ion transport
P_vandeheii_002143_ABC_transporter_ATP-binding_protein_[Paenibacillus]	GO:0006820	0.4276	anion transport
P_vandeheii_002143_ABC_transporter_ATP-binding_protein_[Paenibacillus]	GO:0071702	0.32183	organic substance transport
P_vandeheii_002143_ABC_transporter_ATP-binding_protein_[Paenibacillus]	GO:0071705	0.22118	nitrogen compound transport
P_vandeheii_002143_ABC_transporter_ATP-binding_protein_[Paenibacillus]	GO:0055085	0.21039	transmembrane transport
P_vandeheii_002143_ABC_transporter_ATP-binding_protein_[Paenibacillus]	GO:0016043	0.18142	cellular component organization
P_vandeheii_002143_ABC_transporter_ATP-binding_protein_[Paenibacillus]	GO:0033036	0.17886	macromolecule localization
P_vandeheii_002143_ABC_transporter_ATP-binding_protein_[Paenibacillus]	GO:0034220	0.15033	ion transmembrane transport
P_vandeheii_002143_ABC_transporter_ATP-binding_protein_[Paenibacillus]	GO:0044085	0.13003	cellular component biogenesis
P_vandeheii_002143_ABC_transporter_ATP-binding_protein_[Paenibacillus]	GO:0008104	0.12424	protein localization
P_vandeheii_002143_ABC_transporter_ATP-binding_protein_[Paenibacillus]	GO:0051641	0.1226	cellular localization
P_vandeheii_002143_ABC_transporter_ATP-binding_protein_[Paenibacillus]	GO:0098656	0.11348	anion transmembrane transport
P_vandeheii_002143_ABC_transporter_ATP-binding_protein_[Paenibacillus]	GO:0006996	0.11333	organelle organization
P_vandeheii_002143_ABC_transporter_ATP-binding_protein_[Paenibacillus]	GO:0007049	0.11094	cell cycle
P_vandeheii_002143_ABC_transporter_ATP-binding_protein_[Paenibacillus]	GO:0042886	0.1106	amide transport
P_vandeheii_002143_ABC_transporter_ATP-binding_protein_[Paenibacillus]	GO:0045184	0.10895	establishment of protein localization
P_vandeheii_002143_ABC_transporter_ATP-binding_protein_[Paenibacillus]	GO:0015833	0.10881	peptide transport
P_vandeheii_002143_ABC_transporter_ATP-binding_protein_[Paenibacillus]	GO:0015031	0.10459	protein transport
P_vandeheii_002143_ABC_transporter_ATP-binding_protein_[Paenibacillus]	GO:0005886	0.45941	plasma membrane
P_vandeheii_002143_ABC_transporter_ATP-binding_protein_[Paenibacillus]	GO:0035639	0.99999	purine ribonucleoside triphosphate binding
P_vandeheii_002143_ABC_transporter_ATP-binding_protein_[Paenibacillus]	GO:0017076	0.99999	purine nucleotide binding
P_vandeheii_002143_ABC_transporter_ATP-binding_protein_[Paenibacillus]	GO:0032553	0.99999	ribonucleotide binding
P_vandeheii_002143_ABC_transporter_ATP-binding_protein_[Paenibacillus]	GO:0097367	0.99998	carbohydrate derivative binding
P_vandeheii_002143_ABC_transporter_ATP-binding_protein_[Paenibacillus]	GO:0032559	0.99972	adenyl ribonucleotide binding
P_vandeheii_002143_ABC_transporter_ATP-binding_protein_[Paenibacillus]	GO:0005524	0.99971	ATP binding
P_vandeheii_002143_ABC_transporter_ATP-binding_protein_[Paenibacillus]	GO:0030554	0.99969	adenyl nucleotide binding
P_vandeheii_002143_ABC_transporter_ATP-binding_protein_[Paenibacillus]	GO:0017111	0.99791	nucleoside-triphosphatase activity
P_vandeheii_002143_ABC_transporter_ATP-binding_protein_[Paenibacillus]	GO:0016462	0.99692	pyrophosphatase activity
P_vandeheii_002143_ABC_transporter_ATP-binding_protein_[Paenibacillus]	GO:0016818	0.99669	hydrolase activity, acting on acid anhydrides, in phosphorus-containing anhydrides
P_vandeheii_002143_ABC_transporter_ATP-binding_protein_[Paenibacillus]	GO:0016817	0.99666	hydrolase activity, acting on acid anhydrides
P_vandeheii_002143_ABC_transporter_ATP-binding_protein_[Paenibacillus]	GO:0016887	0.99455	ATPase activity
P_vandeheii_002143_ABC_transporter_ATP-binding_protein_[Paenibacillus]	GO:0005215	0.29885	transporter activity
P_vandeheii_002143_ABC_transporter_ATP-binding_protein_[Paenibacillus]	GO:0022857	0.23159	transmembrane transporter activity
P_vandeheii_002143_ABC_transporter_ATP-binding_protein_[Paenibacillus]	GO:0042626	0.22536	ATPase-coupled transmembrane transporter activity
P_vandeheii_002143_ABC_transporter_ATP-binding_protein_[Paenibacillus]	GO:0015399	0.22021	primary active transmembrane transporter activity
P_vandeheii_002143_ABC_transporter_ATP-binding_protein_[Paenibacillus]	GO:0022804	0.20943	active transmembrane transporter activity
P_vandeheii_002143_ABC_transporter_ATP-binding_protein_[Paenibacillus]	GO:0008509	0.10714	anion transmembrane transporter activity
P_vandeheii_002144_ATP-binding_cassette_domain-containing_protein_[Paenibacillus]	GO:0051234	0.5427	establishment of localization
P_vandeheii_002144_ATP-binding_cassette_domain-containing_protein_[Paenibacillus]	GO:0006810	0.53367	transport
P_vandeheii_002144_ATP-binding_cassette_domain-containing_protein_[Paenibacillus]	GO:0006811	0.41683	ion transport
P_vandeheii_002144_ATP-binding_cassette_domain-containing_protein_[Paenibacillus]	GO:0055085	0.39492	transmembrane transport
P_vandeheii_002144_ATP-binding_cassette_domain-containing_protein_[Paenibacillus]	GO:0006820	0.32706	anion transport
P_vandeheii_002144_ATP-binding_cassette_domain-containing_protein_[Paenibacillus]	GO:0034220	0.27732	ion transmembrane transport
P_vandeheii_002144_ATP-binding_cassette_domain-containing_protein_[Paenibacillus]	GO:0098656	0.23219	anion transmembrane transport
P_vandeheii_002144_ATP-binding_cassette_domain-containing_protein_[Paenibacillus]	GO:0071702	0.18223	organic substance transport
P_vandeheii_002144_ATP-binding_cassette_domain-containing_protein_[Paenibacillus]	GO:0071705	0.12089	nitrogen compound transport
P_vandeheii_002144_ATP-binding_cassette_domain-containing_protein_[Paenibacillus]	GO:0006812	0.11114	cation transport
P_vandeheii_002144_ATP-binding_cassette_domain-containing_protein_[Paenibacillus]	GO:0098660	0.10418	inorganic ion transmembrane transport
P_vandeheii_002144_ATP-binding_cassette_domain-containing_protein_[Paenibacillus]	GO:0005886	0.89151	plasma membrane
P_vandeheii_002144_ATP-binding_cassette_domain-containing_protein_[Paenibacillus]	GO:0071944	0.87806	cell periphery
P_vandeheii_002144_ATP-binding_cassette_domain-containing_protein_[Paenibacillus]	3.6.3.-	0.55302	3.6.3.-
P_vandeheii_002144_ATP-binding_cassette_domain-containing_protein_[Paenibacillus]	7.3.2.-	0.27084	7.3.2.-
P_vandeheii_002144_ATP-binding_cassette_domain-containing_protein_[Paenibacillus]	7.6.2.-	0.19997	7.6.2.-
P_vandeheii_002144_ATP-binding_cassette_domain-containing_protein_[Paenibacillus]	7.5.2.-	0.11939	7.5.2.-
P_vandeheii_002144_ATP-binding_cassette_domain-containing_protein_[Paenibacillus]	GO:0032555	1	purine ribonucleotide binding
P_vandeheii_002144_ATP-binding_cassette_domain-containing_protein_[Paenibacillus]	GO:0035639	1	purine ribonucleoside triphosphate binding
P_vandeheii_002144_ATP-binding_cassette_domain-containing_protein_[Paenibacillus]	GO:0017076	1	purine nucleotide binding
P_vandeheii_002144_ATP-binding_cassette_domain-containing_protein_[Paenibacillus]	GO:0032553	1	ribonucleotide binding
P_vandeheii_002144_ATP-binding_cassette_domain-containing_protein_[Paenibacillus]	GO:0097367	1	carbohydrate derivative binding
P_vandeheii_002144_ATP-binding_cassette_domain-containing_protein_[Paenibacillus]	GO:0032559	0.99999	adenyl ribonucleotide binding
P_vandeheii_002144_ATP-binding_cassette_domain-containing_protein_[Paenibacillus]	GO:0005524	0.99999	ATP binding
P_vandeheii_002144_ATP-binding_cassette_domain-containing_protein_[Paenibacillus]	GO:0030554	0.99999	adenyl nucleotide binding
P_vandeheii_002144_ATP-binding_cassette_domain-containing_protein_[Paenibacillus]	GO:0016818	0.99941	hydrolase activity, acting on acid anhydrides, in phosphorus-containing anhydrides
P_vandeheii_002144_ATP-binding_cassette_domain-containing_protein_[Paenibacillus]	GO:0016817	0.9994	hydrolase activity, acting on acid anhydrides
P_vandeheii_002144_ATP-binding_cassette_domain-containing_protein_[Paenibacillus]	GO:0016462	0.99926	pyrophosphatase activity
P_vandeheii_002144_ATP-binding_cassette_domain-containing_protein_[Paenibacillus]	GO:0017111	0.99925	nucleoside-triphosphatase activity
P_vandeheii_002144_ATP-binding_cassette_domain-containing_protein_[Paenibacillus]	GO:0016887	0.9992	ATPase activity
P_vandeheii_002144_ATP-binding_cassette_domain-containing_protein_[Paenibacillus]	GO:0005215	0.57749	transporter activity
P_vandeheii_002144_ATP-binding_cassette_domain-containing_protein_[Paenibacillus]	GO:0015399	0.4763	primary active transmembrane transporter activity
P_vandeheii_002144_ATP-binding_cassette_domain-containing_protein_[Paenibacillus]	GO:0022857	0.46939	transmembrane transporter activity
P_vandeheii_002144_ATP-binding_cassette_domain-containing_protein_[Paenibacillus]	GO:0042626	0.46822	ATPase-coupled transmembrane transporter activity
P_vandeheii_002144_ATP-binding_cassette_domain-containing_protein_[Paenibacillus]	GO:0022804	0.45771	active transmembrane transporter activity
P_vandeheii_002144_ATP-binding_cassette_domain-containing_protein_[Paenibacillus]	GO:0008509	0.3936	anion transmembrane transporter activity
P_vandeheii_002144_ATP-binding_cassette_domain-containing_protein_[Paenibacillus]	GO:0140359	0.37595	ABC-type transporter activity
P_vandeheii_002144_ATP-binding_cassette_domain-containing_protein_[Paenibacillus]	GO:0022853	0.26513	active ion transmembrane transporter activity
P_vandeheii_002144_ATP-binding_cassette_domain-containing_protein_[Paenibacillus]	GO:0015075	0.24063	ion transmembrane transporter activity
P_vandeheii_002144_ATP-binding_cassette_domain-containing_protein_[Paenibacillus]	GO:0042625	0.23971	ATPase-coupled ion transmembrane transporter activity
P_vandeheii_002145_HU_family_DNA-binding_protein_[Paenibacillus]	GO:0051276	0.99608	chromosome organization
P_vandeheii_002145_HU_family_DNA-binding_protein_[Paenibacillus]	GO:0006323	0.97974	DNA packaging
P_vandeheii_002145_HU_family_DNA-binding_protein_[Paenibacillus]	GO:0030261	0.95289	chromosome condensation
P_vandeheii_002145_HU_family_DNA-binding_protein_[Paenibacillus]	GO:0006259	0.84035	DNA metabolic process
P_vandeheii_002145_HU_family_DNA-binding_protein_[Paenibacillus]	GO:0006996	0.73577	organelle organization
P_vandeheii_002145_HU_family_DNA-binding_protein_[Paenibacillus]	GO:0016043	0.52613	cellular component organization
P_vandeheii_002145_HU_family_DNA-binding_protein_[Paenibacillus]	GO:0006310	0.42419	DNA recombination
P_vandeheii_002145_HU_family_DNA-binding_protein_[Paenibacillus]	GO:0043232	0.10926	intracellular non-membrane-bounded organelle
P_vandeheii_002146_cold-shock_protein_[Paenibacillus]	GO:0051171	0.72909	regulation of nitrogen compound metabolic process
P_vandeheii_002146_cold-shock_protein_[Paenibacillus]	GO:0080090	0.7255	regulation of primary metabolic process
P_vandeheii_002146_cold-shock_protein_[Paenibacillus]	GO:0031323	0.71401	regulation of cellular metabolic process
P_vandeheii_002146_cold-shock_protein_[Paenibacillus]	GO:0019222	0.6958	regulation of metabolic process
P_vandeheii_002146_cold-shock_protein_[Paenibacillus]	GO:0060255	0.69385	regulation of macromolecule metabolic process
P_vandeheii_002146_cold-shock_protein_[Paenibacillus]	GO:0010468	0.62948	regulation of gene expression
P_vandeheii_002146_cold-shock_protein_[Paenibacillus]	GO:0019219	0.59937	regulation of nucleobase-containing compound metabolic process
P_vandeheii_002146_cold-shock_protein_[Paenibacillus]	GO:0051252	0.59913	regulation of RNA metabolic process
P_vandeheii_002146_cold-shock_protein_[Paenibacillus]	GO:0031326	0.59538	regulation of cellular biosynthetic process
P_vandeheii_002146_cold-shock_protein_[Paenibacillus]	GO:0010556	0.59068	regulation of macromolecule biosynthetic process
P_vandeheii_002146_cold-shock_protein_[Paenibacillus]	GO:0009889	0.58876	regulation of biosynthetic process
P_vandeheii_002146_cold-shock_protein_[Paenibacillus]	GO:2000112	0.58402	regulation of cellular macromolecule biosynthetic process
P_vandeheii_002146_cold-shock_protein_[Paenibacillus]	GO:2001141	0.50538	regulation of RNA biosynthetic process
P_vandeheii_002146_cold-shock_protein_[Paenibacillus]	GO:1903506	0.50438	regulation of nucleic acid-templated transcription
P_vandeheii_002146_cold-shock_protein_[Paenibacillus]	GO:0006355	0.49694	regulation of transcription, DNA-templated
P_vandeheii_002146_cold-shock_protein_[Paenibacillus]	GO:0032774	0.48858	RNA biosynthetic process
P_vandeheii_002146_cold-shock_protein_[Paenibacillus]	GO:0097659	0.48014	nucleic acid-templated transcription
P_vandeheii_002146_cold-shock_protein_[Paenibacillus]	GO:0006351	0.47563	transcription, DNA-templated
P_vandeheii_002146_cold-shock_protein_[Paenibacillus]	GO:0034654	0.45831	nucleobase-containing compound biosynthetic process
P_vandeheii_002146_cold-shock_protein_[Paenibacillus]	GO:0016070	0.42217	RNA metabolic process
P_vandeheii_002146_cold-shock_protein_[Paenibacillus]	GO:0048519	0.33139	negative regulation of biological process
P_vandeheii_002146_cold-shock_protein_[Paenibacillus]	GO:0048523	0.31176	negative regulation of cellular process
P_vandeheii_002146_cold-shock_protein_[Paenibacillus]	GO:0048518	0.3045	positive regulation of biological process
P_vandeheii_002146_cold-shock_protein_[Paenibacillus]	GO:0051716	0.28701	cellular response to stimulus
P_vandeheii_002146_cold-shock_protein_[Paenibacillus]	GO:0048522	0.26544	positive regulation of cellular process
P_vandeheii_002146_cold-shock_protein_[Paenibacillus]	GO:0009892	0.24722	negative regulation of metabolic process
P_vandeheii_002146_cold-shock_protein_[Paenibacillus]	GO:0010605	0.24369	negative regulation of macromolecule metabolic process
P_vandeheii_002146_cold-shock_protein_[Paenibacillus]	GO:0031324	0.23372	negative regulation of cellular metabolic process
P_vandeheii_002146_cold-shock_protein_[Paenibacillus]	GO:0051172	0.23179	negative regulation of nitrogen compound metabolic process
P_vandeheii_002146_cold-shock_protein_[Paenibacillus]	GO:0032502	0.2215	developmental process
P_vandeheii_002146_cold-shock_protein_[Paenibacillus]	GO:0016043	0.2139	cellular component organization
P_vandeheii_002146_cold-shock_protein_[Paenibacillus]	GO:0032501	0.21125	multicellular organismal process
P_vandeheii_002146_cold-shock_protein_[Paenibacillus]	GO:0009893	0.20333	positive regulation of metabolic process
P_vandeheii_002146_cold-shock_protein_[Paenibacillus]	GO:0006950	0.20147	response to stress
P_vandeheii_002146_cold-shock_protein_[Paenibacillus]	GO:0010629	0.19929	negative regulation of gene expression
P_vandeheii_002146_cold-shock_protein_[Paenibacillus]	GO:0010604	0.19227	positive regulation of macromolecule metabolic process
P_vandeheii_002146_cold-shock_protein_[Paenibacillus]	GO:0006357	0.19181	regulation of transcription by RNA polymerase II
P_vandeheii_002146_cold-shock_protein_[Paenibacillus]	GO:0048856	0.1912	anatomical structure development
P_vandeheii_002146_cold-shock_protein_[Paenibacillus]	GO:0006366	0.18498	transcription by RNA polymerase II
P_vandeheii_002146_cold-shock_protein_[Paenibacillus]	GO:0031325	0.18264	positive regulation of cellular metabolic process
P_vandeheii_002146_cold-shock_protein_[Paenibacillus]	GO:0010628	0.17751	positive regulation of gene expression
P_vandeheii_002146_cold-shock_protein_[Paenibacillus]	GO:0051173	0.1697	positive regulation of nitrogen compound metabolic process
P_vandeheii_002146_cold-shock_protein_[Paenibacillus]	GO:0007275	0.16664	multicellular organism development
P_vandeheii_002146_cold-shock_protein_[Paenibacillus]	GO:0042221	0.15537	response to chemical
P_vandeheii_002146_cold-shock_protein_[Paenibacillus]	GO:0045935	0.15532	positive regulation of nucleobase-containing compound metabolic process
P_vandeheii_002146_cold-shock_protein_[Paenibacillus]	GO:0009890	0.153	negative regulation of biosynthetic process
P_vandeheii_002146_cold-shock_protein_[Paenibacillus]	GO:2000113	0.15231	negative regulation of cellular macromolecule biosynthetic process
P_vandeheii_002146_cold-shock_protein_[Paenibacillus]	GO:0010558	0.15219	negative regulation of macromolecule biosynthetic process
P_vandeheii_002146_cold-shock_protein_[Paenibacillus]	GO:0031328	0.15108	positive regulation of cellular biosynthetic process
P_vandeheii_002146_cold-shock_protein_[Paenibacillus]	GO:0031327	0.14852	negative regulation of cellular biosynthetic process
P_vandeheii_002146_cold-shock_protein_[Paenibacillus]	GO:0006996	0.14806	organelle organization
P_vandeheii_002146_cold-shock_protein_[Paenibacillus]	GO:0051254	0.1463	positive regulation of RNA metabolic process
P_vandeheii_002146_cold-shock_protein_[Paenibacillus]	GO:0009891	0.14584	positive regulation of biosynthetic process
P_vandeheii_002146_cold-shock_protein_[Paenibacillus]	GO:0010557	0.145	positive regulation of macromolecule biosynthetic process
P_vandeheii_002146_cold-shock_protein_[Paenibacillus]	GO:0033554	0.13228	cellular response to stress
P_vandeheii_002146_cold-shock_protein_[Paenibacillus]	GO:0048731	0.12604	system development
P_vandeheii_002146_cold-shock_protein_[Paenibacillus]	GO:0045934	0.12585	negative regulation of nucleobase-containing compound metabolic process
P_vandeheii_002146_cold-shock_protein_[Paenibacillus]	GO:0051253	0.12521	negative regulation of RNA metabolic process
P_vandeheii_002146_cold-shock_protein_[Paenibacillus]	GO:0032268	0.12253	regulation of cellular protein metabolic process
P_vandeheii_002146_cold-shock_protein_[Paenibacillus]	GO:1903508	0.12183	positive regulation of nucleic acid-templated transcription
P_vandeheii_002146_cold-shock_protein_[Paenibacillus]	GO:1902680	0.1207	positive regulation of RNA biosynthetic process
P_vandeheii_002146_cold-shock_protein_[Paenibacillus]	GO:0045893	0.11963	positive regulation of transcription, DNA-templated
P_vandeheii_002146_cold-shock_protein_[Paenibacillus]	GO:0051246	0.11962	regulation of protein metabolic process
P_vandeheii_002146_cold-shock_protein_[Paenibacillus]	GO:0048869	0.1173	cellular developmental process
P_vandeheii_002146_cold-shock_protein_[Paenibacillus]	GO:0007154	0.11637	cell communication
P_vandeheii_002146_cold-shock_protein_[Paenibacillus]	GO:0030154	0.11597	cell differentiation
P_vandeheii_002146_cold-shock_protein_[Paenibacillus]	GO:0009628	0.11492	response to abiotic stimulus
P_vandeheii_002146_cold-shock_protein_[Paenibacillus]	GO:0022607	0.10716	cellular component assembly
P_vandeheii_002146_cold-shock_protein_[Paenibacillus]	GO:1902679	0.10463	negative regulation of RNA biosynthetic process
P_vandeheii_002146_cold-shock_protein_[Paenibacillus]	GO:0045892	0.10403	negative regulation of transcription, DNA-templated
P_vandeheii_002146_cold-shock_protein_[Paenibacillus]	GO:1903507	0.10376	negative regulation of nucleic acid-templated transcription
P_vandeheii_002146_cold-shock_protein_[Paenibacillus]	2.3.2.-	0.19015	2.3.2.-
P_vandeheii_002146_cold-shock_protein_[Paenibacillus]	2.7.11.-	0.12259	2.7.11.-
P_vandeheii_002146_cold-shock_protein_[Paenibacillus]	2.3.2.27	0.10665	2.3.2.27
P_vandeheii_002146_cold-shock_protein_[Paenibacillus]	GO:0003677	0.95077	DNA binding
P_vandeheii_002146_cold-shock_protein_[Paenibacillus]	GO:0140110	0.15631	transcription regulator activity
P_vandeheii_002146_cold-shock_protein_[Paenibacillus]	GO:0003700	0.15521	DNA-binding transcription factor activity
P_vandeheii_002147_tyrosine-type_recombinase/integrase_[Paenibacillus]	GO:0016043	0.16669	cellular component organization
P_vandeheii_002147_tyrosine-type_recombinase/integrase_[Paenibacillus]	GO:0034654	0.16322	nucleobase-containing compound biosynthetic process
P_vandeheii_002147_tyrosine-type_recombinase/integrase_[Paenibacillus]	GO:0019222	0.15405	regulation of metabolic process
P_vandeheii_002147_tyrosine-type_recombinase/integrase_[Paenibacillus]	GO:0006796	0.15113	phosphate-containing compound metabolic process
P_vandeheii_002147_tyrosine-type_recombinase/integrase_[Paenibacillus]	GO:0006793	0.14873	phosphorus metabolic process
P_vandeheii_002147_tyrosine-type_recombinase/integrase_[Paenibacillus]	GO:0060255	0.14482	regulation of macromolecule metabolic process
P_vandeheii_002147_tyrosine-type_recombinase/integrase_[Paenibacillus]	GO:0051234	0.13817	establishment of localization
P_vandeheii_002147_tyrosine-type_recombinase/integrase_[Paenibacillus]	GO:0044085	0.13421	cellular component biogenesis
P_vandeheii_002147_tyrosine-type_recombinase/integrase_[Paenibacillus]	GO:0006810	0.13356	transport
P_vandeheii_002147_tyrosine-type_recombinase/integrase_[Paenibacillus]	GO:0009056	0.12976	catabolic process
P_vandeheii_002147_tyrosine-type_recombinase/integrase_[Paenibacillus]	GO:0051716	0.12706	cellular response to stimulus
P_vandeheii_002147_tyrosine-type_recombinase/integrase_[Paenibacillus]	GO:0006996	0.12589	organelle organization
P_vandeheii_002147_tyrosine-type_recombinase/integrase_[Paenibacillus]	GO:0031323	0.1249	regulation of cellular metabolic process
P_vandeheii_002147_tyrosine-type_recombinase/integrase_[Paenibacillus]	GO:0010468	0.12433	regulation of gene expression
P_vandeheii_002147_tyrosine-type_recombinase/integrase_[Paenibacillus]	GO:0080090	0.12343	regulation of primary metabolic process
P_vandeheii_002147_tyrosine-type_recombinase/integrase_[Paenibacillus]	GO:0051171	0.12079	regulation of nitrogen compound metabolic process
P_vandeheii_002147_tyrosine-type_recombinase/integrase_[Paenibacillus]	GO:0048519	0.11666	negative regulation of biological process
P_vandeheii_002147_tyrosine-type_recombinase/integrase_[Paenibacillus]	GO:0044248	0.11664	cellular catabolic process
P_vandeheii_002147_tyrosine-type_recombinase/integrase_[Paenibacillus]	GO:1901575	0.1143	organic substance catabolic process
P_vandeheii_002147_tyrosine-type_recombinase/integrase_[Paenibacillus]	GO:0032501	0.11334	multicellular organismal process
P_vandeheii_002147_tyrosine-type_recombinase/integrase_[Paenibacillus]	GO:0006811	0.11174	ion transport
P_vandeheii_002147_tyrosine-type_recombinase/integrase_[Paenibacillus]	GO:0022607	0.10482	cellular component assembly
P_vandeheii_002147_tyrosine-type_recombinase/integrase_[Paenibacillus]	GO:0043412	0.10416	macromolecule modification
P_vandeheii_002147_tyrosine-type_recombinase/integrase_[Paenibacillus]	GO:0036211	0.10244	protein modification process
P_vandeheii_002147_tyrosine-type_recombinase/integrase_[Paenibacillus]	GO:0006464	0.10237	cellular protein modification process
P_vandeheii_002147_tyrosine-type_recombinase/integrase_[Paenibacillus]	GO:0019637	0.10091	organophosphate metabolic process
P_vandeheii_002147_tyrosine-type_recombinase/integrase_[Paenibacillus]	GO:0023052	0.1002	signaling
P_vandeheii_002147_tyrosine-type_recombinase/integrase_[Paenibacillus]	GO:0043228	0.17309	non-membrane-bounded organelle
P_vandeheii_002147_tyrosine-type_recombinase/integrase_[Paenibacillus]	GO:0043232	0.16967	intracellular non-membrane-bounded organelle
P_vandeheii_002147_tyrosine-type_recombinase/integrase_[Paenibacillus]	GO:0140096	0.14233	catalytic activity, acting on a protein
P_vandeheii_002147_tyrosine-type_recombinase/integrase_[Paenibacillus]	GO:0016788	0.1085	hydrolase activity, acting on ester bonds
P_vandeheii_002148_hypothetical_protein_JC-0503tmp_002148_[Paenibacillus]	GO:0016070	0.20798	RNA metabolic process
P_vandeheii_002148_hypothetical_protein_JC-0503tmp_002148_[Paenibacillus]	GO:0016043	0.19788	cellular component organization
P_vandeheii_002148_hypothetical_protein_JC-0503tmp_002148_[Paenibacillus]	GO:0051234	0.18936	establishment of localization
P_vandeheii_002148_hypothetical_protein_JC-0503tmp_002148_[Paenibacillus]	GO:0006810	0.18062	transport
P_vandeheii_002148_hypothetical_protein_JC-0503tmp_002148_[Paenibacillus]	GO:0044085	0.17586	cellular component biogenesis
P_vandeheii_002148_hypothetical_protein_JC-0503tmp_002148_[Paenibacillus]	GO:0043412	0.16024	macromolecule modification
P_vandeheii_002148_hypothetical_protein_JC-0503tmp_002148_[Paenibacillus]	GO:0006996	0.15121	organelle organization
P_vandeheii_002148_hypothetical_protein_JC-0503tmp_002148_[Paenibacillus]	GO:0006811	0.145	ion transport
P_vandeheii_002148_hypothetical_protein_JC-0503tmp_002148_[Paenibacillus]	GO:0019222	0.14417	regulation of metabolic process
P_vandeheii_002148_hypothetical_protein_JC-0503tmp_002148_[Paenibacillus]	GO:0051716	0.13558	cellular response to stimulus
P_vandeheii_002148_hypothetical_protein_JC-0503tmp_002148_[Paenibacillus]	GO:0060255	0.13375	regulation of macromolecule metabolic process
P_vandeheii_002148_hypothetical_protein_JC-0503tmp_002148_[Paenibacillus]	GO:0009056	0.13029	catabolic process
P_vandeheii_002148_hypothetical_protein_JC-0503tmp_002148_[Paenibacillus]	GO:0033036	0.1274	macromolecule localization
P_vandeheii_002148_hypothetical_protein_JC-0503tmp_002148_[Paenibacillus]	GO:0031323	0.12631	regulation of cellular metabolic process
P_vandeheii_002148_hypothetical_protein_JC-0503tmp_002148_[Paenibacillus]	GO:0022607	0.12628	cellular component assembly
P_vandeheii_002148_hypothetical_protein_JC-0503tmp_002148_[Paenibacillus]	GO:0008104	0.12218	protein localization
P_vandeheii_002148_hypothetical_protein_JC-0503tmp_002148_[Paenibacillus]	GO:0006820	0.12074	anion transport
P_vandeheii_002148_hypothetical_protein_JC-0503tmp_002148_[Paenibacillus]	GO:0034654	0.12058	nucleobase-containing compound biosynthetic process
P_vandeheii_002148_hypothetical_protein_JC-0503tmp_002148_[Paenibacillus]	GO:0006796	0.11913	phosphate-containing compound metabolic process
P_vandeheii_002148_hypothetical_protein_JC-0503tmp_002148_[Paenibacillus]	GO:0080090	0.11902	regulation of primary metabolic process
P_vandeheii_002148_hypothetical_protein_JC-0503tmp_002148_[Paenibacillus]	GO:0048519	0.11883	negative regulation of biological process
P_vandeheii_002148_hypothetical_protein_JC-0503tmp_002148_[Paenibacillus]	GO:0051641	0.11795	cellular localization
P_vandeheii_002148_hypothetical_protein_JC-0503tmp_002148_[Paenibacillus]	GO:0036211	0.11758	protein modification process
P_vandeheii_002148_hypothetical_protein_JC-0503tmp_002148_[Paenibacillus]	GO:0006464	0.11753	cellular protein modification process
P_vandeheii_002148_hypothetical_protein_JC-0503tmp_002148_[Paenibacillus]	GO:0051171	0.11738	regulation of nitrogen compound metabolic process
P_vandeheii_002148_hypothetical_protein_JC-0503tmp_002148_[Paenibacillus]	GO:1901575	0.11597	organic substance catabolic process
P_vandeheii_002148_hypothetical_protein_JC-0503tmp_002148_[Paenibacillus]	GO:0006950	0.11514	response to stress
P_vandeheii_002148_hypothetical_protein_JC-0503tmp_002148_[Paenibacillus]	GO:0006793	0.11495	phosphorus metabolic process
P_vandeheii_002148_hypothetical_protein_JC-0503tmp_002148_[Paenibacillus]	GO:0006396	0.11471	RNA processing
P_vandeheii_002148_hypothetical_protein_JC-0503tmp_002148_[Paenibacillus]	GO:0071702	0.11376	organic substance transport
P_vandeheii_002148_hypothetical_protein_JC-0503tmp_002148_[Paenibacillus]	GO:0044248	0.11278	cellular catabolic process
P_vandeheii_002148_hypothetical_protein_JC-0503tmp_002148_[Paenibacillus]	GO:0032501	0.11099	multicellular organismal process
P_vandeheii_002148_hypothetical_protein_JC-0503tmp_002148_[Paenibacillus]	GO:0010468	0.10878	regulation of gene expression
P_vandeheii_002148_hypothetical_protein_JC-0503tmp_002148_[Paenibacillus]	GO:0045184	0.10848	establishment of protein localization
P_vandeheii_002148_hypothetical_protein_JC-0503tmp_002148_[Paenibacillus]	GO:0048518	0.10663	positive regulation of biological process
P_vandeheii_002148_hypothetical_protein_JC-0503tmp_002148_[Paenibacillus]	GO:0071705	0.10588	nitrogen compound transport
P_vandeheii_002148_hypothetical_protein_JC-0503tmp_002148_[Paenibacillus]	GO:0007154	0.10543	cell communication
P_vandeheii_002148_hypothetical_protein_JC-0503tmp_002148_[Paenibacillus]	GO:0042886	0.1052	amide transport
P_vandeheii_002148_hypothetical_protein_JC-0503tmp_002148_[Paenibacillus]	GO:0015833	0.1047	peptide transport
P_vandeheii_002148_hypothetical_protein_JC-0503tmp_002148_[Paenibacillus]	GO:0015031	0.10413	protein transport
P_vandeheii_002148_hypothetical_protein_JC-0503tmp_002148_[Paenibacillus]	GO:0006508	0.10172	proteolysis
P_vandeheii_002148_hypothetical_protein_JC-0503tmp_002148_[Paenibacillus]	GO:0048522	0.10119	positive regulation of cellular process
P_vandeheii_002148_hypothetical_protein_JC-0503tmp_002148_[Paenibacillus]	GO:0048523	0.10091	negative regulation of cellular process
P_vandeheii_002148_hypothetical_protein_JC-0503tmp_002148_[Paenibacillus]	GO:0005634	0.12321	nucleus
P_vandeheii_002148_hypothetical_protein_JC-0503tmp_002148_[Paenibacillus]	GO:0043228	0.12125	non-membrane-bounded organelle
P_vandeheii_002148_hypothetical_protein_JC-0503tmp_002148_[Paenibacillus]	GO:0043232	0.11714	intracellular non-membrane-bounded organelle
P_vandeheii_002148_hypothetical_protein_JC-0503tmp_002148_[Paenibacillus]	GO:0031224	0.1154	intrinsic component of membrane
P_vandeheii_002148_hypothetical_protein_JC-0503tmp_002148_[Paenibacillus]	GO:0016021	0.11404	integral component of membrane
P_vandeheii_002148_hypothetical_protein_JC-0503tmp_002148_[Paenibacillus]	GO:0071944	0.10659	cell periphery
P_vandeheii_002148_hypothetical_protein_JC-0503tmp_002148_[Paenibacillus]	GO:0016788	0.10359	hydrolase activity, acting on ester bonds
P_vandeheii_002149_response_regulator_[Paenibacillus]	GO:0051716	0.42665	cellular response to stimulus
P_vandeheii_002149_response_regulator_[Paenibacillus]	GO:0007154	0.3254	cell communication
P_vandeheii_002149_response_regulator_[Paenibacillus]	GO:0034654	0.30806	nucleobase-containing compound biosynthetic process
P_vandeheii_002149_response_regulator_[Paenibacillus]	GO:0016070	0.28194	RNA metabolic process
P_vandeheii_002149_response_regulator_[Paenibacillus]	GO:0023052	0.26822	signaling
P_vandeheii_002149_response_regulator_[Paenibacillus]	GO:0007165	0.26641	signal transduction
P_vandeheii_002149_response_regulator_[Paenibacillus]	GO:0035556	0.26498	intracellular signal transduction
P_vandeheii_002149_response_regulator_[Paenibacillus]	GO:0019222	0.24179	regulation of metabolic process
P_vandeheii_002149_response_regulator_[Paenibacillus]	GO:0060255	0.226	regulation of macromolecule metabolic process
P_vandeheii_002149_response_regulator_[Paenibacillus]	GO:0031323	0.20591	regulation of cellular metabolic process
P_vandeheii_002149_response_regulator_[Paenibacillus]	GO:0043412	0.20098	macromolecule modification
P_vandeheii_002149_response_regulator_[Paenibacillus]	GO:0080090	0.17995	regulation of primary metabolic process
P_vandeheii_002149_response_regulator_[Paenibacillus]	GO:0009889	0.17522	regulation of biosynthetic process
P_vandeheii_002149_response_regulator_[Paenibacillus]	GO:0010468	0.17519	regulation of gene expression
P_vandeheii_002149_response_regulator_[Paenibacillus]	GO:0031326	0.17507	regulation of cellular biosynthetic process
P_vandeheii_002149_response_regulator_[Paenibacillus]	GO:0051171	0.17396	regulation of nitrogen compound metabolic process
P_vandeheii_002149_response_regulator_[Paenibacillus]	GO:0010556	0.16851	regulation of macromolecule biosynthetic process
P_vandeheii_002149_response_regulator_[Paenibacillus]	GO:0006796	0.1673	phosphate-containing compound metabolic process
P_vandeheii_002149_response_regulator_[Paenibacillus]	GO:0006793	0.16716	phosphorus metabolic process
P_vandeheii_002149_response_regulator_[Paenibacillus]	GO:2000112	0.16646	regulation of cellular macromolecule biosynthetic process
P_vandeheii_002149_response_regulator_[Paenibacillus]	GO:0000160	0.13301	phosphorelay signal transduction system
P_vandeheii_002149_response_regulator_[Paenibacillus]	GO:0019219	0.13145	regulation of nucleobase-containing compound metabolic process
P_vandeheii_002149_response_regulator_[Paenibacillus]	GO:0036211	0.13026	protein modification process
P_vandeheii_002149_response_regulator_[Paenibacillus]	GO:0006464	0.13016	cellular protein modification process
P_vandeheii_002149_response_regulator_[Paenibacillus]	GO:0042221	0.12859	response to chemical
P_vandeheii_002149_response_regulator_[Paenibacillus]	GO:0006950	0.12643	response to stress
P_vandeheii_002149_response_regulator_[Paenibacillus]	GO:0032774	0.12505	RNA biosynthetic process
P_vandeheii_002149_response_regulator_[Paenibacillus]	GO:0097659	0.12472	nucleic acid-templated transcription
P_vandeheii_002149_response_regulator_[Paenibacillus]	GO:0006351	0.12282	transcription, DNA-templated
P_vandeheii_002149_response_regulator_[Paenibacillus]	GO:0006259	0.11777	DNA metabolic process
P_vandeheii_002149_response_regulator_[Paenibacillus]	GO:0019637	0.11481	organophosphate metabolic process
P_vandeheii_002149_response_regulator_[Paenibacillus]	GO:0051252	0.11468	regulation of RNA metabolic process
P_vandeheii_002149_response_regulator_[Paenibacillus]	GO:2001141	0.11178	regulation of RNA biosynthetic process
P_vandeheii_002149_response_regulator_[Paenibacillus]	GO:1903506	0.11043	regulation of nucleic acid-templated transcription
P_vandeheii_002149_response_regulator_[Paenibacillus]	GO:0006355	0.11009	regulation of transcription, DNA-templated
P_vandeheii_002149_response_regulator_[Paenibacillus]	GO:0009605	0.10936	response to external stimulus
P_vandeheii_002149_response_regulator_[Paenibacillus]	GO:0005829	0.11837	cytosol
P_vandeheii_002149_response_regulator_[Paenibacillus]	GO:0016788	0.12981	hydrolase activity, acting on ester bonds
P_vandeheii_002150_sensor_histidine_kinase_[Paenibacillus]	GO:0006793	0.23111	phosphorus metabolic process
P_vandeheii_002150_sensor_histidine_kinase_[Paenibacillus]	GO:0006796	0.2214	phosphate-containing compound metabolic process
P_vandeheii_002150_sensor_histidine_kinase_[Paenibacillus]	GO:0043412	0.19232	macromolecule modification
P_vandeheii_002150_sensor_histidine_kinase_[Paenibacillus]	GO:0016070	0.14026	RNA metabolic process
P_vandeheii_002150_sensor_histidine_kinase_[Paenibacillus]	GO:0036211	0.13753	protein modification process
P_vandeheii_002150_sensor_histidine_kinase_[Paenibacillus]	GO:0006464	0.13747	cellular protein modification process
P_vandeheii_002150_sensor_histidine_kinase_[Paenibacillus]	GO:0034654	0.1258	nucleobase-containing compound biosynthetic process
P_vandeheii_002150_sensor_histidine_kinase_[Paenibacillus]	GO:0051716	0.12384	cellular response to stimulus
P_vandeheii_002150_sensor_histidine_kinase_[Paenibacillus]	GO:0051234	0.11918	establishment of localization
P_vandeheii_002150_sensor_histidine_kinase_[Paenibacillus]	GO:0006810	0.11437	transport
P_vandeheii_002150_sensor_histidine_kinase_[Paenibacillus]	GO:0016310	0.11421	phosphorylation
P_vandeheii_002150_sensor_histidine_kinase_[Paenibacillus]	GO:0016043	0.1141	cellular component organization
P_vandeheii_002150_sensor_histidine_kinase_[Paenibacillus]	GO:0044283	0.10819	small molecule biosynthetic process
P_vandeheii_002150_sensor_histidine_kinase_[Paenibacillus]	GO:0006082	0.10585	organic acid metabolic process
P_vandeheii_002150_sensor_histidine_kinase_[Paenibacillus]	GO:0043436	0.1039	oxoacid metabolic process
P_vandeheii_002150_sensor_histidine_kinase_[Paenibacillus]	GO:0019752	0.10193	carboxylic acid metabolic process
P_vandeheii_002150_sensor_histidine_kinase_[Paenibacillus]	GO:0016021	0.68292	integral component of membrane
P_vandeheii_002150_sensor_histidine_kinase_[Paenibacillus]	GO:0031224	0.67575	intrinsic component of membrane
P_vandeheii_002150_sensor_histidine_kinase_[Paenibacillus]	GO:0071944	0.25562	cell periphery
P_vandeheii_002150_sensor_histidine_kinase_[Paenibacillus]	GO:0005886	0.25209	plasma membrane
P_vandeheii_002150_sensor_histidine_kinase_[Paenibacillus]	GO:0031090	0.14398	organelle membrane
P_vandeheii_002150_sensor_histidine_kinase_[Paenibacillus]	GO:0012505	0.12263	endomembrane system
P_vandeheii_002150_sensor_histidine_kinase_[Paenibacillus]	GO:0005634	0.11269	nucleus
P_vandeheii_002150_sensor_histidine_kinase_[Paenibacillus]	GO:0032553	0.31968	ribonucleotide binding
P_vandeheii_002150_sensor_histidine_kinase_[Paenibacillus]	GO:0032555	0.31305	purine ribonucleotide binding
P_vandeheii_002150_sensor_histidine_kinase_[Paenibacillus]	GO:0017076	0.30953	purine nucleotide binding
P_vandeheii_002150_sensor_histidine_kinase_[Paenibacillus]	GO:0097367	0.30314	carbohydrate derivative binding
P_vandeheii_002150_sensor_histidine_kinase_[Paenibacillus]	GO:0035639	0.30159	purine ribonucleoside triphosphate binding
P_vandeheii_002150_sensor_histidine_kinase_[Paenibacillus]	GO:0032559	0.30029	adenyl ribonucleotide binding
P_vandeheii_002150_sensor_histidine_kinase_[Paenibacillus]	GO:0030554	0.29782	adenyl nucleotide binding
P_vandeheii_002150_sensor_histidine_kinase_[Paenibacillus]	GO:0005524	0.2966	ATP binding
P_vandeheii_002150_sensor_histidine_kinase_[Paenibacillus]	GO:0140096	0.11824	catalytic activity, acting on a protein
P_vandeheii_002150_sensor_histidine_kinase_[Paenibacillus]	GO:0003677	0.11333	DNA binding
P_vandeheii_002151_substrate-binding_domain-containing_protein_[Paenibacillus]	GO:0006082	0.21894	organic acid metabolic process
P_vandeheii_002151_substrate-binding_domain-containing_protein_[Paenibacillus]	GO:0043436	0.2117	oxoacid metabolic process
P_vandeheii_002151_substrate-binding_domain-containing_protein_[Paenibacillus]	GO:0019752	0.20768	carboxylic acid metabolic process
P_vandeheii_002151_substrate-binding_domain-containing_protein_[Paenibacillus]	GO:0006793	0.18229	phosphorus metabolic process
P_vandeheii_002151_substrate-binding_domain-containing_protein_[Paenibacillus]	GO:0006796	0.17992	phosphate-containing compound metabolic process
P_vandeheii_002151_substrate-binding_domain-containing_protein_[Paenibacillus]	GO:0044283	0.17331	small molecule biosynthetic process
P_vandeheii_002151_substrate-binding_domain-containing_protein_[Paenibacillus]	GO:0006629	0.14495	lipid metabolic process
P_vandeheii_002151_substrate-binding_domain-containing_protein_[Paenibacillus]	GO:0016053	0.13906	organic acid biosynthetic process
P_vandeheii_002151_substrate-binding_domain-containing_protein_[Paenibacillus]	GO:0044255	0.13441	cellular lipid metabolic process
P_vandeheii_002151_substrate-binding_domain-containing_protein_[Paenibacillus]	GO:0046394	0.12112	carboxylic acid biosynthetic process
P_vandeheii_002151_substrate-binding_domain-containing_protein_[Paenibacillus]	GO:1901135	0.12092	carbohydrate derivative metabolic process
P_vandeheii_002151_substrate-binding_domain-containing_protein_[Paenibacillus]	GO:0044248	0.11876	cellular catabolic process
P_vandeheii_002151_substrate-binding_domain-containing_protein_[Paenibacillus]	GO:0019637	0.11853	organophosphate metabolic process
P_vandeheii_002151_substrate-binding_domain-containing_protein_[Paenibacillus]	GO:0009056	0.11549	catabolic process
P_vandeheii_002151_substrate-binding_domain-containing_protein_[Paenibacillus]	GO:0008610	0.11338	lipid biosynthetic process
P_vandeheii_002151_substrate-binding_domain-containing_protein_[Paenibacillus]	GO:0090407	0.11079	organophosphate biosynthetic process
P_vandeheii_002151_substrate-binding_domain-containing_protein_[Paenibacillus]	GO:0034654	0.10912	nucleobase-containing compound biosynthetic process
P_vandeheii_002151_substrate-binding_domain-containing_protein_[Paenibacillus]	GO:1901575	0.10528	organic substance catabolic process
P_vandeheii_002151_substrate-binding_domain-containing_protein_[Paenibacillus]	GO:0046914	0.12128	transition metal ion binding
P_vandeheii_002151_substrate-binding_domain-containing_protein_[Paenibacillus]	GO:0016829	0.11332	lyase activity
P_vandeheii_002151_substrate-binding_domain-containing_protein_[Paenibacillus]	GO:0097367	0.10874	carbohydrate derivative binding
P_vandeheii_002152_galactose/glucose_ABC_transporter_substrate-binding_protein_MglB_[Paenibacillus]	GO:0006793	0.23705	phosphorus metabolic process
P_vandeheii_002152_galactose/glucose_ABC_transporter_substrate-binding_protein_MglB_[Paenibacillus]	GO:0006796	0.23547	phosphate-containing compound metabolic process
P_vandeheii_002152_galactose/glucose_ABC_transporter_substrate-binding_protein_MglB_[Paenibacillus]	GO:0019637	0.22604	organophosphate metabolic process
P_vandeheii_002152_galactose/glucose_ABC_transporter_substrate-binding_protein_MglB_[Paenibacillus]	GO:0009056	0.19459	catabolic process
P_vandeheii_002152_galactose/glucose_ABC_transporter_substrate-binding_protein_MglB_[Paenibacillus]	GO:1901575	0.19197	organic substance catabolic process
P_vandeheii_002152_galactose/glucose_ABC_transporter_substrate-binding_protein_MglB_[Paenibacillus]	GO:0044283	0.17525	small molecule biosynthetic process
P_vandeheii_002152_galactose/glucose_ABC_transporter_substrate-binding_protein_MglB_[Paenibacillus]	GO:1901135	0.17271	carbohydrate derivative metabolic process
P_vandeheii_002152_galactose/glucose_ABC_transporter_substrate-binding_protein_MglB_[Paenibacillus]	GO:0043436	0.16312	oxoacid metabolic process
P_vandeheii_002152_galactose/glucose_ABC_transporter_substrate-binding_protein_MglB_[Paenibacillus]	GO:0019752	0.15934	carboxylic acid metabolic process
P_vandeheii_002152_galactose/glucose_ABC_transporter_substrate-binding_protein_MglB_[Paenibacillus]	GO:0006082	0.15915	organic acid metabolic process
P_vandeheii_002152_galactose/glucose_ABC_transporter_substrate-binding_protein_MglB_[Paenibacillus]	GO:0055086	0.14808	nucleobase-containing small molecule metabolic process
P_vandeheii_002152_galactose/glucose_ABC_transporter_substrate-binding_protein_MglB_[Paenibacillus]	GO:0009117	0.134	nucleotide metabolic process
P_vandeheii_002152_galactose/glucose_ABC_transporter_substrate-binding_protein_MglB_[Paenibacillus]	GO:0006753	0.13212	nucleoside phosphate metabolic process
P_vandeheii_002152_galactose/glucose_ABC_transporter_substrate-binding_protein_MglB_[Paenibacillus]	GO:0005975	0.12746	carbohydrate metabolic process
P_vandeheii_002152_galactose/glucose_ABC_transporter_substrate-binding_protein_MglB_[Paenibacillus]	GO:0006091	0.11986	generation of precursor metabolites and energy
P_vandeheii_002152_galactose/glucose_ABC_transporter_substrate-binding_protein_MglB_[Paenibacillus]	GO:0072521	0.11603	purine-containing compound metabolic process
P_vandeheii_002152_galactose/glucose_ABC_transporter_substrate-binding_protein_MglB_[Paenibacillus]	GO:0019693	0.11339	ribose phosphate metabolic process
P_vandeheii_002152_galactose/glucose_ABC_transporter_substrate-binding_protein_MglB_[Paenibacillus]	GO:0016052	0.11285	carbohydrate catabolic process
P_vandeheii_002152_galactose/glucose_ABC_transporter_substrate-binding_protein_MglB_[Paenibacillus]	GO:0009259	0.10799	ribonucleotide metabolic process
P_vandeheii_002152_galactose/glucose_ABC_transporter_substrate-binding_protein_MglB_[Paenibacillus]	GO:0044248	0.10778	cellular catabolic process
P_vandeheii_002152_galactose/glucose_ABC_transporter_substrate-binding_protein_MglB_[Paenibacillus]	GO:0006163	0.10497	purine nucleotide metabolic process
P_vandeheii_002152_galactose/glucose_ABC_transporter_substrate-binding_protein_MglB_[Paenibacillus]	GO:0097367	0.10763	carbohydrate derivative binding
P_vandeheii_002153_sugar_ABC_transporter_ATP-binding_protein_[Paenibacillus]	GO:0006281	0.4236	DNA repair
P_vandeheii_002153_sugar_ABC_transporter_ATP-binding_protein_[Paenibacillus]	GO:0006974	0.41026	cellular response to DNA damage stimulus
P_vandeheii_002153_sugar_ABC_transporter_ATP-binding_protein_[Paenibacillus]	GO:0033554	0.36181	cellular response to stress
P_vandeheii_002153_sugar_ABC_transporter_ATP-binding_protein_[Paenibacillus]	GO:0006950	0.35294	response to stress
P_vandeheii_002153_sugar_ABC_transporter_ATP-binding_protein_[Paenibacillus]	GO:0051716	0.27734	cellular response to stimulus
P_vandeheii_002153_sugar_ABC_transporter_ATP-binding_protein_[Paenibacillus]	GO:0006260	0.11082	DNA replication
P_vandeheii_002153_sugar_ABC_transporter_ATP-binding_protein_[Paenibacillus]	GO:0005886	0.62465	plasma membrane
P_vandeheii_002153_sugar_ABC_transporter_ATP-binding_protein_[Paenibacillus]	GO:0030554	0.99948	adenyl nucleotide binding
P_vandeheii_002153_sugar_ABC_transporter_ATP-binding_protein_[Paenibacillus]	GO:0005524	0.9994	ATP binding
P_vandeheii_002153_sugar_ABC_transporter_ATP-binding_protein_[Paenibacillus]	GO:0032553	0.99918	ribonucleotide binding
P_vandeheii_002153_sugar_ABC_transporter_ATP-binding_protein_[Paenibacillus]	GO:0017076	0.99905	purine nucleotide binding
P_vandeheii_002153_sugar_ABC_transporter_ATP-binding_protein_[Paenibacillus]	GO:0032555	0.99904	purine ribonucleotide binding
P_vandeheii_002153_sugar_ABC_transporter_ATP-binding_protein_[Paenibacillus]	GO:0035639	0.99901	purine ribonucleoside triphosphate binding
P_vandeheii_002153_sugar_ABC_transporter_ATP-binding_protein_[Paenibacillus]	GO:0097367	0.99885	carbohydrate derivative binding
P_vandeheii_002153_sugar_ABC_transporter_ATP-binding_protein_[Paenibacillus]	GO:0016887	0.99726	ATPase activity
P_vandeheii_002153_sugar_ABC_transporter_ATP-binding_protein_[Paenibacillus]	GO:0016818	0.99626	hydrolase activity, acting on acid anhydrides, in phosphorus-containing anhydrides
P_vandeheii_002153_sugar_ABC_transporter_ATP-binding_protein_[Paenibacillus]	GO:0016817	0.99626	hydrolase activity, acting on acid anhydrides
P_vandeheii_002153_sugar_ABC_transporter_ATP-binding_protein_[Paenibacillus]	GO:0017111	0.99501	nucleoside-triphosphatase activity
P_vandeheii_002153_sugar_ABC_transporter_ATP-binding_protein_[Paenibacillus]	GO:0016462	0.99225	pyrophosphatase activity
P_vandeheii_002153_sugar_ABC_transporter_ATP-binding_protein_[Paenibacillus]	GO:0022857	0.73803	transmembrane transporter activity
P_vandeheii_002153_sugar_ABC_transporter_ATP-binding_protein_[Paenibacillus]	GO:0005215	0.70613	transporter activity
P_vandeheii_002153_sugar_ABC_transporter_ATP-binding_protein_[Paenibacillus]	GO:0042626	0.7025	ATPase-coupled transmembrane transporter activity
P_vandeheii_002153_sugar_ABC_transporter_ATP-binding_protein_[Paenibacillus]	GO:0015399	0.70121	primary active transmembrane transporter activity
P_vandeheii_002153_sugar_ABC_transporter_ATP-binding_protein_[Paenibacillus]	GO:0022804	0.70088	active transmembrane transporter activity
P_vandeheii_002153_sugar_ABC_transporter_ATP-binding_protein_[Paenibacillus]	GO:0022853	0.39453	active ion transmembrane transporter activity
P_vandeheii_002153_sugar_ABC_transporter_ATP-binding_protein_[Paenibacillus]	GO:0015075	0.38797	ion transmembrane transporter activity
P_vandeheii_002153_sugar_ABC_transporter_ATP-binding_protein_[Paenibacillus]	GO:0042625	0.36827	ATPase-coupled ion transmembrane transporter activity
P_vandeheii_002153_sugar_ABC_transporter_ATP-binding_protein_[Paenibacillus]	GO:0140359	0.34507	ABC-type transporter activity
P_vandeheii_002153_sugar_ABC_transporter_ATP-binding_protein_[Paenibacillus]	GO:0008509	0.31128	anion transmembrane transporter activity
P_vandeheii_002153_sugar_ABC_transporter_ATP-binding_protein_[Paenibacillus]	GO:0015144	0.27148	carbohydrate transmembrane transporter activity
P_vandeheii_002153_sugar_ABC_transporter_ATP-binding_protein_[Paenibacillus]	GO:0051119	0.20231	sugar transmembrane transporter activity
P_vandeheii_002153_sugar_ABC_transporter_ATP-binding_protein_[Paenibacillus]	GO:0015145	0.17488	monosaccharide transmembrane transporter activity
P_vandeheii_002154_galactose/methyl_galactoside_ABC_transporter_permease_MglC_[Paenibacillus]	GO:0006810	0.63008	transport
P_vandeheii_002154_galactose/methyl_galactoside_ABC_transporter_permease_MglC_[Paenibacillus]	GO:0006811	0.48714	ion transport
P_vandeheii_002154_galactose/methyl_galactoside_ABC_transporter_permease_MglC_[Paenibacillus]	GO:0055085	0.33851	transmembrane transport
P_vandeheii_002154_galactose/methyl_galactoside_ABC_transporter_permease_MglC_[Paenibacillus]	GO:0006820	0.23835	anion transport
P_vandeheii_002154_galactose/methyl_galactoside_ABC_transporter_permease_MglC_[Paenibacillus]	GO:0006082	0.21902	organic acid metabolic process
P_vandeheii_002154_galactose/methyl_galactoside_ABC_transporter_permease_MglC_[Paenibacillus]	GO:0043436	0.20348	oxoacid metabolic process
P_vandeheii_002154_galactose/methyl_galactoside_ABC_transporter_permease_MglC_[Paenibacillus]	GO:0019752	0.18061	carboxylic acid metabolic process
P_vandeheii_002154_galactose/methyl_galactoside_ABC_transporter_permease_MglC_[Paenibacillus]	GO:0010035	0.15565	response to inorganic substance
P_vandeheii_002154_galactose/methyl_galactoside_ABC_transporter_permease_MglC_[Paenibacillus]	GO:0071702	0.14659	organic substance transport
P_vandeheii_002154_galactose/methyl_galactoside_ABC_transporter_permease_MglC_[Paenibacillus]	GO:0042221	0.14596	response to chemical
P_vandeheii_002154_galactose/methyl_galactoside_ABC_transporter_permease_MglC_[Paenibacillus]	GO:0010038	0.14529	response to metal ion
P_vandeheii_002154_galactose/methyl_galactoside_ABC_transporter_permease_MglC_[Paenibacillus]	GO:0006812	0.14512	cation transport
P_vandeheii_002154_galactose/methyl_galactoside_ABC_transporter_permease_MglC_[Paenibacillus]	GO:0009628	0.13603	response to abiotic stimulus
P_vandeheii_002154_galactose/methyl_galactoside_ABC_transporter_permease_MglC_[Paenibacillus]	GO:0034220	0.11265	ion transmembrane transport
P_vandeheii_002154_galactose/methyl_galactoside_ABC_transporter_permease_MglC_[Paenibacillus]	GO:0000041	0.10264	transition metal ion transport
P_vandeheii_002154_galactose/methyl_galactoside_ABC_transporter_permease_MglC_[Paenibacillus]	GO:0071705	0.10239	nitrogen compound transport
P_vandeheii_002154_galactose/methyl_galactoside_ABC_transporter_permease_MglC_[Paenibacillus]	GO:0031224	0.99315	intrinsic component of membrane
P_vandeheii_002154_galactose/methyl_galactoside_ABC_transporter_permease_MglC_[Paenibacillus]	GO:0071944	0.91522	cell periphery
P_vandeheii_002154_galactose/methyl_galactoside_ABC_transporter_permease_MglC_[Paenibacillus]	GO:0005886	0.91325	plasma membrane
P_vandeheii_002154_galactose/methyl_galactoside_ABC_transporter_permease_MglC_[Paenibacillus]	GO:0005887	0.17176	integral component of plasma membrane
P_vandeheii_002154_galactose/methyl_galactoside_ABC_transporter_permease_MglC_[Paenibacillus]	GO:0031226	0.16266	intrinsic component of plasma membrane
P_vandeheii_002154_galactose/methyl_galactoside_ABC_transporter_permease_MglC_[Paenibacillus]	3.5.1.28	0.23139	3.5.1.28
P_vandeheii_002154_galactose/methyl_galactoside_ABC_transporter_permease_MglC_[Paenibacillus]	2.3.1.-	0.20469	2.3.1.-
P_vandeheii_002154_galactose/methyl_galactoside_ABC_transporter_permease_MglC_[Paenibacillus]	3.1.4.-	0.19753	3.1.4.-
P_vandeheii_002154_galactose/methyl_galactoside_ABC_transporter_permease_MglC_[Paenibacillus]	5.6.2.-	0.19539	5.6.2.-
P_vandeheii_002154_galactose/methyl_galactoside_ABC_transporter_permease_MglC_[Paenibacillus]	1.3.1.-	0.19405	1.3.1.-
P_vandeheii_002154_galactose/methyl_galactoside_ABC_transporter_permease_MglC_[Paenibacillus]	3.1.26.-	0.1788	3.1.26.-
P_vandeheii_002154_galactose/methyl_galactoside_ABC_transporter_permease_MglC_[Paenibacillus]	3.6.3.-	0.17765	3.6.3.-
P_vandeheii_002154_galactose/methyl_galactoside_ABC_transporter_permease_MglC_[Paenibacillus]	5.6.2.2	0.17507	5.6.2.2
P_vandeheii_002154_galactose/methyl_galactoside_ABC_transporter_permease_MglC_[Paenibacillus]	1.1.1.-	0.15282	1.1.1.-
P_vandeheii_002154_galactose/methyl_galactoside_ABC_transporter_permease_MglC_[Paenibacillus]	3.6.3.14	0.14666	3.6.3.14
P_vandeheii_002154_galactose/methyl_galactoside_ABC_transporter_permease_MglC_[Paenibacillus]	3.1.3.-	0.10464	3.1.3.-
P_vandeheii_002154_galactose/methyl_galactoside_ABC_transporter_permease_MglC_[Paenibacillus]	2.1.1.-	0.10398	2.1.1.-
P_vandeheii_002154_galactose/methyl_galactoside_ABC_transporter_permease_MglC_[Paenibacillus]	3.4.23.-	0.10077	3.4.23.-
P_vandeheii_002154_galactose/methyl_galactoside_ABC_transporter_permease_MglC_[Paenibacillus]	GO:0005215	0.95721	transporter activity
P_vandeheii_002154_galactose/methyl_galactoside_ABC_transporter_permease_MglC_[Paenibacillus]	GO:0022804	0.66293	active transmembrane transporter activity
P_vandeheii_002154_galactose/methyl_galactoside_ABC_transporter_permease_MglC_[Paenibacillus]	GO:0008509	0.60155	anion transmembrane transporter activity
P_vandeheii_002154_galactose/methyl_galactoside_ABC_transporter_permease_MglC_[Paenibacillus]	GO:0015075	0.58498	ion transmembrane transporter activity
P_vandeheii_002154_galactose/methyl_galactoside_ABC_transporter_permease_MglC_[Paenibacillus]	GO:0015291	0.53157	secondary active transmembrane transporter activity
P_vandeheii_002154_galactose/methyl_galactoside_ABC_transporter_permease_MglC_[Paenibacillus]	GO:0022853	0.32427	active ion transmembrane transporter activity
P_vandeheii_002154_galactose/methyl_galactoside_ABC_transporter_permease_MglC_[Paenibacillus]	GO:0015318	0.32105	inorganic molecular entity transmembrane transporter activity
P_vandeheii_002154_galactose/methyl_galactoside_ABC_transporter_permease_MglC_[Paenibacillus]	GO:0015293	0.27953	symporter activity
P_vandeheii_002154_galactose/methyl_galactoside_ABC_transporter_permease_MglC_[Paenibacillus]	GO:0008514	0.16899	organic anion transmembrane transporter activity
P_vandeheii_002154_galactose/methyl_galactoside_ABC_transporter_permease_MglC_[Paenibacillus]	GO:0008324	0.16188	cation transmembrane transporter activity
P_vandeheii_002154_galactose/methyl_galactoside_ABC_transporter_permease_MglC_[Paenibacillus]	GO:0042910	0.15831	xenobiotic transmembrane transporter activity
P_vandeheii_002154_galactose/methyl_galactoside_ABC_transporter_permease_MglC_[Paenibacillus]	GO:1901682	0.14149	sulfur compound transmembrane transporter activity
P_vandeheii_002154_galactose/methyl_galactoside_ABC_transporter_permease_MglC_[Paenibacillus]	GO:0015103	0.13193	inorganic anion transmembrane transporter activity
P_vandeheii_002154_galactose/methyl_galactoside_ABC_transporter_permease_MglC_[Paenibacillus]	GO:0015297	0.12736	antiporter activity
P_vandeheii_002154_galactose/methyl_galactoside_ABC_transporter_permease_MglC_[Paenibacillus]	GO:0005342	0.10126	organic acid transmembrane transporter activity
P_vandeheii_002155_hypothetical_protein_JC-0503tmp_002155_[Paenibacillus]	GO:0006810	0.25534	transport
P_vandeheii_002155_hypothetical_protein_JC-0503tmp_002155_[Paenibacillus]	GO:0006793	0.23409	phosphorus metabolic process
P_vandeheii_002155_hypothetical_protein_JC-0503tmp_002155_[Paenibacillus]	GO:0006796	0.23299	phosphate-containing compound metabolic process
P_vandeheii_002155_hypothetical_protein_JC-0503tmp_002155_[Paenibacillus]	GO:0006811	0.22408	ion transport
P_vandeheii_002155_hypothetical_protein_JC-0503tmp_002155_[Paenibacillus]	GO:1901137	0.17986	carbohydrate derivative biosynthetic process
P_vandeheii_002155_hypothetical_protein_JC-0503tmp_002155_[Paenibacillus]	GO:1901135	0.17805	carbohydrate derivative metabolic process
P_vandeheii_002155_hypothetical_protein_JC-0503tmp_002155_[Paenibacillus]	GO:0034654	0.17074	nucleobase-containing compound biosynthetic process
P_vandeheii_002155_hypothetical_protein_JC-0503tmp_002155_[Paenibacillus]	GO:0055085	0.16612	transmembrane transport
P_vandeheii_002155_hypothetical_protein_JC-0503tmp_002155_[Paenibacillus]	GO:0022900	0.15171	electron transport chain
P_vandeheii_002155_hypothetical_protein_JC-0503tmp_002155_[Paenibacillus]	GO:0034220	0.14558	ion transmembrane transport
P_vandeheii_002155_hypothetical_protein_JC-0503tmp_002155_[Paenibacillus]	GO:0006820	0.14004	anion transport
P_vandeheii_002155_hypothetical_protein_JC-0503tmp_002155_[Paenibacillus]	GO:0019637	0.12908	organophosphate metabolic process
P_vandeheii_002155_hypothetical_protein_JC-0503tmp_002155_[Paenibacillus]	GO:0016043	0.126	cellular component organization
P_vandeheii_002155_hypothetical_protein_JC-0503tmp_002155_[Paenibacillus]	GO:0090407	0.12376	organophosphate biosynthetic process
P_vandeheii_002155_hypothetical_protein_JC-0503tmp_002155_[Paenibacillus]	GO:0051716	0.11621	cellular response to stimulus
P_vandeheii_002155_hypothetical_protein_JC-0503tmp_002155_[Paenibacillus]	GO:0055086	0.11327	nucleobase-containing small molecule metabolic process
P_vandeheii_002155_hypothetical_protein_JC-0503tmp_002155_[Paenibacillus]	GO:0065008	0.11157	regulation of biological quality
P_vandeheii_002155_hypothetical_protein_JC-0503tmp_002155_[Paenibacillus]	GO:0044085	0.11082	cellular component biogenesis
P_vandeheii_002155_hypothetical_protein_JC-0503tmp_002155_[Paenibacillus]	GO:0015979	0.1107	photosynthesis
P_vandeheii_002155_hypothetical_protein_JC-0503tmp_002155_[Paenibacillus]	GO:0071702	0.10901	organic substance transport
P_vandeheii_002155_hypothetical_protein_JC-0503tmp_002155_[Paenibacillus]	GO:0006091	0.10671	generation of precursor metabolites and energy
P_vandeheii_002155_hypothetical_protein_JC-0503tmp_002155_[Paenibacillus]	GO:0022904	0.10508	respiratory electron transport chain
P_vandeheii_002155_hypothetical_protein_JC-0503tmp_002155_[Paenibacillus]	GO:0043412	0.10462	macromolecule modification
P_vandeheii_002155_hypothetical_protein_JC-0503tmp_002155_[Paenibacillus]	GO:0032502	0.1019	developmental process
P_vandeheii_002155_hypothetical_protein_JC-0503tmp_002155_[Paenibacillus]	GO:0006812	0.10173	cation transport
P_vandeheii_002155_hypothetical_protein_JC-0503tmp_002155_[Paenibacillus]	GO:0023052	0.10158	signaling
P_vandeheii_002155_hypothetical_protein_JC-0503tmp_002155_[Paenibacillus]	GO:0031224	0.63068	intrinsic component of membrane
P_vandeheii_002155_hypothetical_protein_JC-0503tmp_002155_[Paenibacillus]	GO:0071944	0.27628	cell periphery
P_vandeheii_002155_hypothetical_protein_JC-0503tmp_002155_[Paenibacillus]	GO:0005886	0.25617	plasma membrane
P_vandeheii_002155_hypothetical_protein_JC-0503tmp_002155_[Paenibacillus]	GO:0031090	0.15374	organelle membrane
P_vandeheii_002155_hypothetical_protein_JC-0503tmp_002155_[Paenibacillus]	GO:0098796	0.11546	membrane protein complex
P_vandeheii_002155_hypothetical_protein_JC-0503tmp_002155_[Paenibacillus]	GO:0031975	0.11287	envelope
P_vandeheii_002155_hypothetical_protein_JC-0503tmp_002155_[Paenibacillus]	3.4.23.-	0.1157	3.4.23.-
P_vandeheii_002155_hypothetical_protein_JC-0503tmp_002155_[Paenibacillus]	2.7.8.-	0.11557	2.7.8.-
P_vandeheii_002155_hypothetical_protein_JC-0503tmp_002155_[Paenibacillus]	2.3.1.-	0.11174	2.3.1.-
P_vandeheii_002155_hypothetical_protein_JC-0503tmp_002155_[Paenibacillus]	1.9.3.-	0.10239	1.9.3.-
P_vandeheii_002155_hypothetical_protein_JC-0503tmp_002155_[Paenibacillus]	GO:0022857	0.2149	transmembrane transporter activity
P_vandeheii_002155_hypothetical_protein_JC-0503tmp_002155_[Paenibacillus]	GO:0015075	0.18924	ion transmembrane transporter activity
P_vandeheii_002155_hypothetical_protein_JC-0503tmp_002155_[Paenibacillus]	GO:0009055	0.16995	electron transfer activity
P_vandeheii_002155_hypothetical_protein_JC-0503tmp_002155_[Paenibacillus]	GO:0008509	0.15928	anion transmembrane transporter activity
P_vandeheii_002155_hypothetical_protein_JC-0503tmp_002155_[Paenibacillus]	GO:0015318	0.1555	inorganic molecular entity transmembrane transporter activity
P_vandeheii_002155_hypothetical_protein_JC-0503tmp_002155_[Paenibacillus]	GO:0015103	0.11548	inorganic anion transmembrane transporter activity
P_vandeheii_002155_hypothetical_protein_JC-0503tmp_002155_[Paenibacillus]	GO:0003955	0.10033	NAD(P)H dehydrogenase (quinone) activity
P_vandeheii_002156_ATP-binding_protein_[Paenibacillus]	GO:0051234	0.3131	establishment of localization
P_vandeheii_002156_ATP-binding_protein_[Paenibacillus]	GO:0006810	0.3062	transport
P_vandeheii_002156_ATP-binding_protein_[Paenibacillus]	GO:0006793	0.29027	phosphorus metabolic process
P_vandeheii_002156_ATP-binding_protein_[Paenibacillus]	GO:0006796	0.28801	phosphate-containing compound metabolic process
P_vandeheii_002156_ATP-binding_protein_[Paenibacillus]	GO:0006811	0.24627	ion transport
P_vandeheii_002156_ATP-binding_protein_[Paenibacillus]	GO:0055085	0.16952	transmembrane transport
P_vandeheii_002156_ATP-binding_protein_[Paenibacillus]	GO:0006820	0.16256	anion transport
P_vandeheii_002156_ATP-binding_protein_[Paenibacillus]	GO:0023052	0.14921	signaling
P_vandeheii_002156_ATP-binding_protein_[Paenibacillus]	GO:0065008	0.14464	regulation of biological quality
P_vandeheii_002156_ATP-binding_protein_[Paenibacillus]	GO:0007165	0.14163	signal transduction
P_vandeheii_002156_ATP-binding_protein_[Paenibacillus]	GO:0016310	0.13466	phosphorylation
P_vandeheii_002156_ATP-binding_protein_[Paenibacillus]	GO:0051716	0.13377	cellular response to stimulus
P_vandeheii_002156_ATP-binding_protein_[Paenibacillus]	GO:0032502	0.13234	developmental process
P_vandeheii_002156_ATP-binding_protein_[Paenibacillus]	GO:0071702	0.13196	organic substance transport
P_vandeheii_002156_ATP-binding_protein_[Paenibacillus]	GO:0034220	0.13032	ion transmembrane transport
P_vandeheii_002156_ATP-binding_protein_[Paenibacillus]	GO:0032501	0.12868	multicellular organismal process
P_vandeheii_002156_ATP-binding_protein_[Paenibacillus]	GO:0048856	0.12771	anatomical structure development
P_vandeheii_002156_ATP-binding_protein_[Paenibacillus]	GO:0016043	0.12321	cellular component organization
P_vandeheii_002156_ATP-binding_protein_[Paenibacillus]	GO:0007154	0.11854	cell communication
P_vandeheii_002156_ATP-binding_protein_[Paenibacillus]	GO:0042221	0.11778	response to chemical
P_vandeheii_002156_ATP-binding_protein_[Paenibacillus]	GO:0071705	0.11163	nitrogen compound transport
P_vandeheii_002156_ATP-binding_protein_[Paenibacillus]	GO:0044283	0.10508	small molecule biosynthetic process
P_vandeheii_002156_ATP-binding_protein_[Paenibacillus]	GO:1901135	0.10405	carbohydrate derivative metabolic process
P_vandeheii_002156_ATP-binding_protein_[Paenibacillus]	GO:0051641	0.10084	cellular localization
P_vandeheii_002156_ATP-binding_protein_[Paenibacillus]	GO:0033036	0.10066	macromolecule localization
P_vandeheii_002156_ATP-binding_protein_[Paenibacillus]	GO:0016021	0.33817	integral component of membrane
P_vandeheii_002156_ATP-binding_protein_[Paenibacillus]	GO:0031224	0.33735	intrinsic component of membrane
P_vandeheii_002156_ATP-binding_protein_[Paenibacillus]	GO:0071944	0.13229	cell periphery
P_vandeheii_002156_ATP-binding_protein_[Paenibacillus]	GO:0005886	0.12469	plasma membrane
P_vandeheii_002156_ATP-binding_protein_[Paenibacillus]	GO:0031090	0.10523	organelle membrane
P_vandeheii_002156_ATP-binding_protein_[Paenibacillus]	GO:0032555	0.65687	purine ribonucleotide binding
P_vandeheii_002156_ATP-binding_protein_[Paenibacillus]	GO:0032559	0.65241	adenyl ribonucleotide binding
P_vandeheii_002156_ATP-binding_protein_[Paenibacillus]	GO:0005524	0.65021	ATP binding
P_vandeheii_002156_ATP-binding_protein_[Paenibacillus]	GO:0035639	0.64429	purine ribonucleoside triphosphate binding
P_vandeheii_002156_ATP-binding_protein_[Paenibacillus]	GO:0017076	0.63335	purine nucleotide binding
P_vandeheii_002156_ATP-binding_protein_[Paenibacillus]	GO:0030554	0.62921	adenyl nucleotide binding
P_vandeheii_002156_ATP-binding_protein_[Paenibacillus]	GO:0032553	0.6179	ribonucleotide binding
P_vandeheii_002156_ATP-binding_protein_[Paenibacillus]	GO:0097367	0.57425	carbohydrate derivative binding
P_vandeheii_002156_ATP-binding_protein_[Paenibacillus]	GO:0140096	0.51821	catalytic activity, acting on a protein
P_vandeheii_002156_ATP-binding_protein_[Paenibacillus]	GO:0016301	0.47912	kinase activity
P_vandeheii_002156_ATP-binding_protein_[Paenibacillus]	GO:0016773	0.46911	phosphotransferase activity, alcohol group as acceptor
P_vandeheii_002156_ATP-binding_protein_[Paenibacillus]	GO:0016772	0.4466	transferase activity, transferring phosphorus-containing groups
P_vandeheii_002156_ATP-binding_protein_[Paenibacillus]	GO:0004672	0.30468	protein kinase activity
P_vandeheii_002156_ATP-binding_protein_[Paenibacillus]	GO:0016775	0.26798	phosphotransferase activity, nitrogenous group as acceptor
P_vandeheii_002156_ATP-binding_protein_[Paenibacillus]	GO:0004673	0.21597	protein histidine kinase activity
P_vandeheii_002156_ATP-binding_protein_[Paenibacillus]	GO:0140299	0.20648	small molecule sensor activity
P_vandeheii_002156_ATP-binding_protein_[Paenibacillus]	GO:0000155	0.20232	phosphorelay sensor kinase activity
P_vandeheii_002157_ABC_transporter_ATP-binding_protein/permease_[Paenibacillus]	GO:0051234	0.82057	establishment of localization
P_vandeheii_002157_ABC_transporter_ATP-binding_protein/permease_[Paenibacillus]	GO:0006810	0.78886	transport
P_vandeheii_002157_ABC_transporter_ATP-binding_protein/permease_[Paenibacillus]	GO:0006811	0.56562	ion transport
P_vandeheii_002157_ABC_transporter_ATP-binding_protein/permease_[Paenibacillus]	GO:0055085	0.45665	transmembrane transport
P_vandeheii_002157_ABC_transporter_ATP-binding_protein/permease_[Paenibacillus]	GO:0006820	0.35397	anion transport
P_vandeheii_002157_ABC_transporter_ATP-binding_protein/permease_[Paenibacillus]	GO:0071702	0.3336	organic substance transport
P_vandeheii_002157_ABC_transporter_ATP-binding_protein/permease_[Paenibacillus]	GO:0033036	0.30355	macromolecule localization
P_vandeheii_002157_ABC_transporter_ATP-binding_protein/permease_[Paenibacillus]	GO:0065008	0.21635	regulation of biological quality
P_vandeheii_002157_ABC_transporter_ATP-binding_protein/permease_[Paenibacillus]	GO:0071705	0.17441	nitrogen compound transport
P_vandeheii_002157_ABC_transporter_ATP-binding_protein/permease_[Paenibacillus]	GO:0034220	0.16214	ion transmembrane transport
P_vandeheii_002157_ABC_transporter_ATP-binding_protein/permease_[Paenibacillus]	GO:0048878	0.16185	chemical homeostasis
P_vandeheii_002157_ABC_transporter_ATP-binding_protein/permease_[Paenibacillus]	GO:0042592	0.1519	homeostatic process
P_vandeheii_002157_ABC_transporter_ATP-binding_protein/permease_[Paenibacillus]	GO:0050801	0.15072	ion homeostasis
P_vandeheii_002157_ABC_transporter_ATP-binding_protein/permease_[Paenibacillus]	GO:0098771	0.15007	inorganic ion homeostasis
P_vandeheii_002157_ABC_transporter_ATP-binding_protein/permease_[Paenibacillus]	GO:0055080	0.14965	cation homeostasis
P_vandeheii_002157_ABC_transporter_ATP-binding_protein/permease_[Paenibacillus]	GO:0055065	0.14887	metal ion homeostasis
P_vandeheii_002157_ABC_transporter_ATP-binding_protein/permease_[Paenibacillus]	GO:0042221	0.14357	response to chemical
P_vandeheii_002157_ABC_transporter_ATP-binding_protein/permease_[Paenibacillus]	GO:0055076	0.14026	transition metal ion homeostasis
P_vandeheii_002157_ABC_transporter_ATP-binding_protein/permease_[Paenibacillus]	GO:0006812	0.137	cation transport
P_vandeheii_002157_ABC_transporter_ATP-binding_protein/permease_[Paenibacillus]	GO:0055072	0.13339	iron ion homeostasis
P_vandeheii_002157_ABC_transporter_ATP-binding_protein/permease_[Paenibacillus]	GO:0016043	0.13327	cellular component organization
P_vandeheii_002157_ABC_transporter_ATP-binding_protein/permease_[Paenibacillus]	GO:0051641	0.13122	cellular localization
P_vandeheii_002157_ABC_transporter_ATP-binding_protein/permease_[Paenibacillus]	GO:0000041	0.11577	transition metal ion transport
P_vandeheii_002157_ABC_transporter_ATP-binding_protein/permease_[Paenibacillus]	GO:0030003	0.1116	cellular cation homeostasis
P_vandeheii_002157_ABC_transporter_ATP-binding_protein/permease_[Paenibacillus]	GO:0006826	0.10824	iron ion transport
P_vandeheii_002157_ABC_transporter_ATP-binding_protein/permease_[Paenibacillus]	GO:0006873	0.10812	cellular ion homeostasis
P_vandeheii_002157_ABC_transporter_ATP-binding_protein/permease_[Paenibacillus]	GO:0022607	0.10018	cellular component assembly
P_vandeheii_002157_ABC_transporter_ATP-binding_protein/permease_[Paenibacillus]	GO:0016021	0.98877	integral component of membrane
P_vandeheii_002157_ABC_transporter_ATP-binding_protein/permease_[Paenibacillus]	GO:0031224	0.98757	intrinsic component of membrane
P_vandeheii_002157_ABC_transporter_ATP-binding_protein/permease_[Paenibacillus]	GO:0005886	0.83329	plasma membrane
P_vandeheii_002157_ABC_transporter_ATP-binding_protein/permease_[Paenibacillus]	GO:0071944	0.81352	cell periphery
P_vandeheii_002157_ABC_transporter_ATP-binding_protein/permease_[Paenibacillus]	GO:0005887	0.13769	integral component of plasma membrane
P_vandeheii_002157_ABC_transporter_ATP-binding_protein/permease_[Paenibacillus]	GO:0031226	0.1342	intrinsic component of plasma membrane
P_vandeheii_002157_ABC_transporter_ATP-binding_protein/permease_[Paenibacillus]	7.5.2.-	0.33555	7.5.2.-
P_vandeheii_002157_ABC_transporter_ATP-binding_protein/permease_[Paenibacillus]	7.6.2.-	0.28085	7.6.2.-
P_vandeheii_002157_ABC_transporter_ATP-binding_protein/permease_[Paenibacillus]	3.6.3.-	0.19657	3.6.3.-
P_vandeheii_002157_ABC_transporter_ATP-binding_protein/permease_[Paenibacillus]	7.6.2.2	0.17082	7.6.2.2
P_vandeheii_002157_ABC_transporter_ATP-binding_protein/permease_[Paenibacillus]	GO:0005524	1	ATP binding
P_vandeheii_002157_ABC_transporter_ATP-binding_protein/permease_[Paenibacillus]	GO:0032559	1	adenyl ribonucleotide binding
P_vandeheii_002157_ABC_transporter_ATP-binding_protein/permease_[Paenibacillus]	GO:0030554	1	adenyl nucleotide binding
P_vandeheii_002157_ABC_transporter_ATP-binding_protein/permease_[Paenibacillus]	GO:0035639	1	purine ribonucleoside triphosphate binding
P_vandeheii_002157_ABC_transporter_ATP-binding_protein/permease_[Paenibacillus]	GO:0032553	1	ribonucleotide binding
P_vandeheii_002157_ABC_transporter_ATP-binding_protein/permease_[Paenibacillus]	GO:0032555	0.99999	purine ribonucleotide binding
P_vandeheii_002157_ABC_transporter_ATP-binding_protein/permease_[Paenibacillus]	GO:0017076	0.99999	purine nucleotide binding
P_vandeheii_002157_ABC_transporter_ATP-binding_protein/permease_[Paenibacillus]	GO:0097367	0.99999	carbohydrate derivative binding
P_vandeheii_002157_ABC_transporter_ATP-binding_protein/permease_[Paenibacillus]	GO:0016887	0.99994	ATPase activity
P_vandeheii_002157_ABC_transporter_ATP-binding_protein/permease_[Paenibacillus]	GO:0016817	0.99992	hydrolase activity, acting on acid anhydrides
P_vandeheii_002157_ABC_transporter_ATP-binding_protein/permease_[Paenibacillus]	GO:0016818	0.99992	hydrolase activity, acting on acid anhydrides, in phosphorus-containing anhydrides
P_vandeheii_002157_ABC_transporter_ATP-binding_protein/permease_[Paenibacillus]	GO:0017111	0.99992	nucleoside-triphosphatase activity
P_vandeheii_002157_ABC_transporter_ATP-binding_protein/permease_[Paenibacillus]	GO:0016462	0.9999	pyrophosphatase activity
P_vandeheii_002157_ABC_transporter_ATP-binding_protein/permease_[Paenibacillus]	GO:0015399	0.99529	primary active transmembrane transporter activity
P_vandeheii_002157_ABC_transporter_ATP-binding_protein/permease_[Paenibacillus]	GO:0042626	0.99516	ATPase-coupled transmembrane transporter activity
P_vandeheii_002157_ABC_transporter_ATP-binding_protein/permease_[Paenibacillus]	GO:0005215	0.99471	transporter activity
P_vandeheii_002157_ABC_transporter_ATP-binding_protein/permease_[Paenibacillus]	GO:0022857	0.99413	transmembrane transporter activity
P_vandeheii_002157_ABC_transporter_ATP-binding_protein/permease_[Paenibacillus]	GO:0022804	0.99246	active transmembrane transporter activity
P_vandeheii_002157_ABC_transporter_ATP-binding_protein/permease_[Paenibacillus]	GO:0042625	0.69444	ATPase-coupled ion transmembrane transporter activity
P_vandeheii_002157_ABC_transporter_ATP-binding_protein/permease_[Paenibacillus]	GO:0022853	0.6886	active ion transmembrane transporter activity
P_vandeheii_002157_ABC_transporter_ATP-binding_protein/permease_[Paenibacillus]	GO:0008509	0.66615	anion transmembrane transporter activity
P_vandeheii_002157_ABC_transporter_ATP-binding_protein/permease_[Paenibacillus]	GO:0015075	0.62789	ion transmembrane transporter activity
P_vandeheii_002157_ABC_transporter_ATP-binding_protein/permease_[Paenibacillus]	GO:0005319	0.54588	lipid transporter activity
P_vandeheii_002157_ABC_transporter_ATP-binding_protein/permease_[Paenibacillus]	GO:0140359	0.30648	ABC-type transporter activity
P_vandeheii_002158_ABC_transporter_ATP-binding_protein/permease_[Paenibacillus]	GO:0051234	0.81223	establishment of localization
P_vandeheii_002158_ABC_transporter_ATP-binding_protein/permease_[Paenibacillus]	GO:0006810	0.80655	transport
P_vandeheii_002158_ABC_transporter_ATP-binding_protein/permease_[Paenibacillus]	GO:0006811	0.64021	ion transport
P_vandeheii_002158_ABC_transporter_ATP-binding_protein/permease_[Paenibacillus]	GO:0055085	0.59513	transmembrane transport
P_vandeheii_002158_ABC_transporter_ATP-binding_protein/permease_[Paenibacillus]	GO:0006820	0.53353	anion transport
P_vandeheii_002158_ABC_transporter_ATP-binding_protein/permease_[Paenibacillus]	GO:0034220	0.39021	ion transmembrane transport
P_vandeheii_002158_ABC_transporter_ATP-binding_protein/permease_[Paenibacillus]	GO:0071702	0.3579	organic substance transport
P_vandeheii_002158_ABC_transporter_ATP-binding_protein/permease_[Paenibacillus]	GO:0071705	0.28502	nitrogen compound transport
P_vandeheii_002158_ABC_transporter_ATP-binding_protein/permease_[Paenibacillus]	GO:0098656	0.25664	anion transmembrane transport
P_vandeheii_002158_ABC_transporter_ATP-binding_protein/permease_[Paenibacillus]	GO:0033036	0.17011	macromolecule localization
P_vandeheii_002158_ABC_transporter_ATP-binding_protein/permease_[Paenibacillus]	GO:0008104	0.15702	protein localization
P_vandeheii_002158_ABC_transporter_ATP-binding_protein/permease_[Paenibacillus]	GO:0042886	0.15446	amide transport
P_vandeheii_002158_ABC_transporter_ATP-binding_protein/permease_[Paenibacillus]	GO:0015833	0.15004	peptide transport
P_vandeheii_002158_ABC_transporter_ATP-binding_protein/permease_[Paenibacillus]	GO:0045184	0.1478	establishment of protein localization
P_vandeheii_002158_ABC_transporter_ATP-binding_protein/permease_[Paenibacillus]	GO:0006812	0.14188	cation transport
P_vandeheii_002158_ABC_transporter_ATP-binding_protein/permease_[Paenibacillus]	GO:0015031	0.1418	protein transport
P_vandeheii_002158_ABC_transporter_ATP-binding_protein/permease_[Paenibacillus]	GO:0051641	0.13312	cellular localization
P_vandeheii_002158_ABC_transporter_ATP-binding_protein/permease_[Paenibacillus]	GO:0098660	0.12414	inorganic ion transmembrane transport
P_vandeheii_002158_ABC_transporter_ATP-binding_protein/permease_[Paenibacillus]	GO:0070727	0.11352	cellular macromolecule localization
P_vandeheii_002158_ABC_transporter_ATP-binding_protein/permease_[Paenibacillus]	GO:0034613	0.11341	cellular protein localization
P_vandeheii_002158_ABC_transporter_ATP-binding_protein/permease_[Paenibacillus]	GO:0098655	0.10255	cation transmembrane transport
P_vandeheii_002158_ABC_transporter_ATP-binding_protein/permease_[Paenibacillus]	GO:0005886	0.88128	plasma membrane
P_vandeheii_002158_ABC_transporter_ATP-binding_protein/permease_[Paenibacillus]	GO:0071944	0.87484	cell periphery
P_vandeheii_002158_ABC_transporter_ATP-binding_protein/permease_[Paenibacillus]	GO:0016021	0.76466	integral component of membrane
P_vandeheii_002158_ABC_transporter_ATP-binding_protein/permease_[Paenibacillus]	GO:0031224	0.75952	intrinsic component of membrane
P_vandeheii_002158_ABC_transporter_ATP-binding_protein/permease_[Paenibacillus]	GO:0032555	0.99996	purine ribonucleotide binding
P_vandeheii_002158_ABC_transporter_ATP-binding_protein/permease_[Paenibacillus]	GO:0035639	0.99995	purine ribonucleoside triphosphate binding
P_vandeheii_002158_ABC_transporter_ATP-binding_protein/permease_[Paenibacillus]	GO:0017076	0.99995	purine nucleotide binding
P_vandeheii_002158_ABC_transporter_ATP-binding_protein/permease_[Paenibacillus]	GO:0032553	0.99995	ribonucleotide binding
P_vandeheii_002158_ABC_transporter_ATP-binding_protein/permease_[Paenibacillus]	GO:0097367	0.99993	carbohydrate derivative binding
P_vandeheii_002158_ABC_transporter_ATP-binding_protein/permease_[Paenibacillus]	GO:0032559	0.99989	adenyl ribonucleotide binding
P_vandeheii_002158_ABC_transporter_ATP-binding_protein/permease_[Paenibacillus]	GO:0005524	0.99989	ATP binding
P_vandeheii_002158_ABC_transporter_ATP-binding_protein/permease_[Paenibacillus]	GO:0030554	0.99988	adenyl nucleotide binding
P_vandeheii_002158_ABC_transporter_ATP-binding_protein/permease_[Paenibacillus]	GO:0016887	0.98524	ATPase activity
P_vandeheii_002158_ABC_transporter_ATP-binding_protein/permease_[Paenibacillus]	GO:0016462	0.98282	pyrophosphatase activity
P_vandeheii_002158_ABC_transporter_ATP-binding_protein/permease_[Paenibacillus]	GO:0016818	0.98165	hydrolase activity, acting on acid anhydrides, in phosphorus-containing anhydrides
P_vandeheii_002158_ABC_transporter_ATP-binding_protein/permease_[Paenibacillus]	GO:0016817	0.98162	hydrolase activity, acting on acid anhydrides
P_vandeheii_002158_ABC_transporter_ATP-binding_protein/permease_[Paenibacillus]	GO:0017111	0.97545	nucleoside-triphosphatase activity
P_vandeheii_002158_ABC_transporter_ATP-binding_protein/permease_[Paenibacillus]	GO:0005215	0.75393	transporter activity
P_vandeheii_002158_ABC_transporter_ATP-binding_protein/permease_[Paenibacillus]	GO:0022857	0.65772	transmembrane transporter activity
P_vandeheii_002158_ABC_transporter_ATP-binding_protein/permease_[Paenibacillus]	GO:0022804	0.61267	active transmembrane transporter activity
P_vandeheii_002158_ABC_transporter_ATP-binding_protein/permease_[Paenibacillus]	GO:0015399	0.57868	primary active transmembrane transporter activity
P_vandeheii_002158_ABC_transporter_ATP-binding_protein/permease_[Paenibacillus]	GO:0042626	0.56489	ATPase-coupled transmembrane transporter activity
P_vandeheii_002158_ABC_transporter_ATP-binding_protein/permease_[Paenibacillus]	GO:0015075	0.35461	ion transmembrane transporter activity
P_vandeheii_002158_ABC_transporter_ATP-binding_protein/permease_[Paenibacillus]	GO:0022853	0.29962	active ion transmembrane transporter activity
P_vandeheii_002158_ABC_transporter_ATP-binding_protein/permease_[Paenibacillus]	GO:0042625	0.2775	ATPase-coupled ion transmembrane transporter activity
P_vandeheii_002158_ABC_transporter_ATP-binding_protein/permease_[Paenibacillus]	GO:0008509	0.21443	anion transmembrane transporter activity
P_vandeheii_002158_ABC_transporter_ATP-binding_protein/permease_[Paenibacillus]	GO:0140359	0.14654	ABC-type transporter activity
P_vandeheii_002158_ABC_transporter_ATP-binding_protein/permease_[Paenibacillus]	GO:0015318	0.10316	inorganic molecular entity transmembrane transporter activity
P_vandeheii_002159_MarR_family_transcriptional_regulator_[Paenibacillus]	GO:0016070	0.5432	RNA metabolic process
P_vandeheii_002159_MarR_family_transcriptional_regulator_[Paenibacillus]	GO:0019222	0.49525	regulation of metabolic process
P_vandeheii_002159_MarR_family_transcriptional_regulator_[Paenibacillus]	GO:0060255	0.49047	regulation of macromolecule metabolic process
P_vandeheii_002159_MarR_family_transcriptional_regulator_[Paenibacillus]	GO:0031323	0.47965	regulation of cellular metabolic process
P_vandeheii_002159_MarR_family_transcriptional_regulator_[Paenibacillus]	GO:0080090	0.47064	regulation of primary metabolic process
P_vandeheii_002159_MarR_family_transcriptional_regulator_[Paenibacillus]	GO:0051171	0.46811	regulation of nitrogen compound metabolic process
P_vandeheii_002159_MarR_family_transcriptional_regulator_[Paenibacillus]	GO:0010468	0.45409	regulation of gene expression
P_vandeheii_002159_MarR_family_transcriptional_regulator_[Paenibacillus]	GO:0019219	0.44835	regulation of nucleobase-containing compound metabolic process
P_vandeheii_002159_MarR_family_transcriptional_regulator_[Paenibacillus]	GO:0006351	0.44228	transcription, DNA-templated
P_vandeheii_002159_MarR_family_transcriptional_regulator_[Paenibacillus]	GO:0097659	0.44132	nucleic acid-templated transcription
P_vandeheii_002159_MarR_family_transcriptional_regulator_[Paenibacillus]	GO:0031326	0.4412	regulation of cellular biosynthetic process
P_vandeheii_002159_MarR_family_transcriptional_regulator_[Paenibacillus]	GO:0009889	0.44116	regulation of biosynthetic process
P_vandeheii_002159_MarR_family_transcriptional_regulator_[Paenibacillus]	GO:0032774	0.44021	RNA biosynthetic process
P_vandeheii_002159_MarR_family_transcriptional_regulator_[Paenibacillus]	GO:0010556	0.43841	regulation of macromolecule biosynthetic process
P_vandeheii_002159_MarR_family_transcriptional_regulator_[Paenibacillus]	GO:2000112	0.43621	regulation of cellular macromolecule biosynthetic process
P_vandeheii_002159_MarR_family_transcriptional_regulator_[Paenibacillus]	GO:0051252	0.43458	regulation of RNA metabolic process
P_vandeheii_002159_MarR_family_transcriptional_regulator_[Paenibacillus]	GO:2001141	0.43397	regulation of RNA biosynthetic process
P_vandeheii_002159_MarR_family_transcriptional_regulator_[Paenibacillus]	GO:1903506	0.43384	regulation of nucleic acid-templated transcription
P_vandeheii_002159_MarR_family_transcriptional_regulator_[Paenibacillus]	GO:0006355	0.43283	regulation of transcription, DNA-templated
P_vandeheii_002159_MarR_family_transcriptional_regulator_[Paenibacillus]	GO:0034654	0.33403	nucleobase-containing compound biosynthetic process
P_vandeheii_002159_MarR_family_transcriptional_regulator_[Paenibacillus]	GO:0016043	0.23753	cellular component organization
P_vandeheii_002159_MarR_family_transcriptional_regulator_[Paenibacillus]	GO:0044085	0.2274	cellular component biogenesis
P_vandeheii_002159_MarR_family_transcriptional_regulator_[Paenibacillus]	GO:0048519	0.22499	negative regulation of biological process
P_vandeheii_002159_MarR_family_transcriptional_regulator_[Paenibacillus]	GO:0048523	0.20857	negative regulation of cellular process
P_vandeheii_002159_MarR_family_transcriptional_regulator_[Paenibacillus]	GO:0051716	0.19972	cellular response to stimulus
P_vandeheii_002159_MarR_family_transcriptional_regulator_[Paenibacillus]	GO:0007154	0.18793	cell communication
P_vandeheii_002159_MarR_family_transcriptional_regulator_[Paenibacillus]	GO:0006996	0.18243	organelle organization
P_vandeheii_002159_MarR_family_transcriptional_regulator_[Paenibacillus]	GO:0048518	0.17357	positive regulation of biological process
P_vandeheii_002159_MarR_family_transcriptional_regulator_[Paenibacillus]	GO:0023052	0.17087	signaling
P_vandeheii_002159_MarR_family_transcriptional_regulator_[Paenibacillus]	GO:0048522	0.1692	positive regulation of cellular process
P_vandeheii_002159_MarR_family_transcriptional_regulator_[Paenibacillus]	GO:0032501	0.16586	multicellular organismal process
P_vandeheii_002159_MarR_family_transcriptional_regulator_[Paenibacillus]	GO:0032502	0.16493	developmental process
P_vandeheii_002159_MarR_family_transcriptional_regulator_[Paenibacillus]	GO:0009892	0.16464	negative regulation of metabolic process
P_vandeheii_002159_MarR_family_transcriptional_regulator_[Paenibacillus]	GO:0022607	0.15893	cellular component assembly
P_vandeheii_002159_MarR_family_transcriptional_regulator_[Paenibacillus]	GO:0007165	0.1588	signal transduction
P_vandeheii_002159_MarR_family_transcriptional_regulator_[Paenibacillus]	GO:0010605	0.15807	negative regulation of macromolecule metabolic process
P_vandeheii_002159_MarR_family_transcriptional_regulator_[Paenibacillus]	GO:0051234	0.15688	establishment of localization
P_vandeheii_002159_MarR_family_transcriptional_regulator_[Paenibacillus]	GO:0048856	0.15249	anatomical structure development
P_vandeheii_002159_MarR_family_transcriptional_regulator_[Paenibacillus]	GO:0006810	0.14824	transport
P_vandeheii_002159_MarR_family_transcriptional_regulator_[Paenibacillus]	GO:0010629	0.1444	negative regulation of gene expression
P_vandeheii_002159_MarR_family_transcriptional_regulator_[Paenibacillus]	GO:0031324	0.14307	negative regulation of cellular metabolic process
P_vandeheii_002159_MarR_family_transcriptional_regulator_[Paenibacillus]	GO:0007049	0.14086	cell cycle
P_vandeheii_002159_MarR_family_transcriptional_regulator_[Paenibacillus]	GO:0007275	0.13912	multicellular organism development
P_vandeheii_002159_MarR_family_transcriptional_regulator_[Paenibacillus]	GO:0051172	0.13784	negative regulation of nitrogen compound metabolic process
P_vandeheii_002159_MarR_family_transcriptional_regulator_[Paenibacillus]	GO:0009893	0.12805	positive regulation of metabolic process
P_vandeheii_002159_MarR_family_transcriptional_regulator_[Paenibacillus]	GO:0033036	0.12455	macromolecule localization
P_vandeheii_002159_MarR_family_transcriptional_regulator_[Paenibacillus]	GO:0010604	0.12432	positive regulation of macromolecule metabolic process
P_vandeheii_002159_MarR_family_transcriptional_regulator_[Paenibacillus]	GO:0006950	0.1234	response to stress
P_vandeheii_002159_MarR_family_transcriptional_regulator_[Paenibacillus]	GO:0045934	0.12167	negative regulation of nucleobase-containing compound metabolic process
P_vandeheii_002159_MarR_family_transcriptional_regulator_[Paenibacillus]	GO:0031325	0.1212	positive regulation of cellular metabolic process
P_vandeheii_002159_MarR_family_transcriptional_regulator_[Paenibacillus]	GO:0009890	0.12006	negative regulation of biosynthetic process
P_vandeheii_002159_MarR_family_transcriptional_regulator_[Paenibacillus]	GO:0031327	0.11982	negative regulation of cellular biosynthetic process
P_vandeheii_002159_MarR_family_transcriptional_regulator_[Paenibacillus]	GO:0051641	0.11933	cellular localization
P_vandeheii_002159_MarR_family_transcriptional_regulator_[Paenibacillus]	GO:0051173	0.11914	positive regulation of nitrogen compound metabolic process
P_vandeheii_002159_MarR_family_transcriptional_regulator_[Paenibacillus]	GO:0022402	0.11841	cell cycle process
P_vandeheii_002159_MarR_family_transcriptional_regulator_[Paenibacillus]	GO:0043412	0.1184	macromolecule modification
P_vandeheii_002159_MarR_family_transcriptional_regulator_[Paenibacillus]	GO:0048869	0.11769	cellular developmental process
P_vandeheii_002159_MarR_family_transcriptional_regulator_[Paenibacillus]	GO:0010558	0.11765	negative regulation of macromolecule biosynthetic process
P_vandeheii_002159_MarR_family_transcriptional_regulator_[Paenibacillus]	GO:2000113	0.11618	negative regulation of cellular macromolecule biosynthetic process
P_vandeheii_002159_MarR_family_transcriptional_regulator_[Paenibacillus]	GO:0006811	0.11572	ion transport
P_vandeheii_002159_MarR_family_transcriptional_regulator_[Paenibacillus]	GO:0030154	0.11549	cell differentiation
P_vandeheii_002159_MarR_family_transcriptional_regulator_[Paenibacillus]	GO:0043933	0.11455	protein-containing complex subunit organization
P_vandeheii_002159_MarR_family_transcriptional_regulator_[Paenibacillus]	GO:0008104	0.11292	protein localization
P_vandeheii_002159_MarR_family_transcriptional_regulator_[Paenibacillus]	GO:1902679	0.11234	negative regulation of RNA biosynthetic process
P_vandeheii_002159_MarR_family_transcriptional_regulator_[Paenibacillus]	GO:1903507	0.1123	negative regulation of nucleic acid-templated transcription
P_vandeheii_002159_MarR_family_transcriptional_regulator_[Paenibacillus]	GO:0051253	0.11215	negative regulation of RNA metabolic process
P_vandeheii_002159_MarR_family_transcriptional_regulator_[Paenibacillus]	GO:0006366	0.11197	transcription by RNA polymerase II
P_vandeheii_002159_MarR_family_transcriptional_regulator_[Paenibacillus]	GO:0045892	0.11121	negative regulation of transcription, DNA-templated
P_vandeheii_002159_MarR_family_transcriptional_regulator_[Paenibacillus]	GO:0048731	0.10855	system development
P_vandeheii_002159_MarR_family_transcriptional_regulator_[Paenibacillus]	GO:0006464	0.10683	cellular protein modification process
P_vandeheii_002159_MarR_family_transcriptional_regulator_[Paenibacillus]	GO:0036211	0.10683	protein modification process
P_vandeheii_002159_MarR_family_transcriptional_regulator_[Paenibacillus]	GO:0010628	0.10301	positive regulation of gene expression
P_vandeheii_002159_MarR_family_transcriptional_regulator_[Paenibacillus]	GO:0065003	0.10177	protein-containing complex assembly
P_vandeheii_002159_MarR_family_transcriptional_regulator_[Paenibacillus]	GO:0035556	0.10168	intracellular signal transduction
P_vandeheii_002159_MarR_family_transcriptional_regulator_[Paenibacillus]	GO:0006820	0.10043	anion transport
P_vandeheii_002159_MarR_family_transcriptional_regulator_[Paenibacillus]	GO:0045935	0.10036	positive regulation of nucleobase-containing compound metabolic process
P_vandeheii_002159_MarR_family_transcriptional_regulator_[Paenibacillus]	GO:0043228	0.24909	non-membrane-bounded organelle
P_vandeheii_002159_MarR_family_transcriptional_regulator_[Paenibacillus]	GO:0043232	0.24415	intracellular non-membrane-bounded organelle
P_vandeheii_002159_MarR_family_transcriptional_regulator_[Paenibacillus]	GO:0071944	0.13728	cell periphery
P_vandeheii_002159_MarR_family_transcriptional_regulator_[Paenibacillus]	GO:0005886	0.11895	plasma membrane
P_vandeheii_002159_MarR_family_transcriptional_regulator_[Paenibacillus]	GO:0070013	0.11754	intracellular organelle lumen
P_vandeheii_002159_MarR_family_transcriptional_regulator_[Paenibacillus]	GO:0043233	0.11742	organelle lumen
P_vandeheii_002159_MarR_family_transcriptional_regulator_[Paenibacillus]	GO:0031974	0.11741	membrane-enclosed lumen
P_vandeheii_002159_MarR_family_transcriptional_regulator_[Paenibacillus]	GO:0031981	0.10613	nuclear lumen
P_vandeheii_002159_MarR_family_transcriptional_regulator_[Paenibacillus]	GO:1902494	0.10224	catalytic complex
P_vandeheii_002159_MarR_family_transcriptional_regulator_[Paenibacillus]	GO:0012505	0.10095	endomembrane system
P_vandeheii_002159_MarR_family_transcriptional_regulator_[Paenibacillus]	3.1.11.-	0.1499	3.1.11.-
P_vandeheii_002159_MarR_family_transcriptional_regulator_[Paenibacillus]	2.3.2.-	0.1299	2.3.2.-
P_vandeheii_002159_MarR_family_transcriptional_regulator_[Paenibacillus]	2.7.7.-	0.12291	2.7.7.-
P_vandeheii_002159_MarR_family_transcriptional_regulator_[Paenibacillus]	GO:0003677	0.48136	DNA binding
P_vandeheii_002159_MarR_family_transcriptional_regulator_[Paenibacillus]	GO:0140110	0.2232	transcription regulator activity
P_vandeheii_002159_MarR_family_transcriptional_regulator_[Paenibacillus]	GO:0003700	0.18015	DNA-binding transcription factor activity
P_vandeheii_002159_MarR_family_transcriptional_regulator_[Paenibacillus]	GO:0043565	0.13052	sequence-specific DNA binding
P_vandeheii_002160_NUDIX_hydrolase_[Paenibacillus]	GO:0016043	0.20468	cellular component organization
P_vandeheii_002160_NUDIX_hydrolase_[Paenibacillus]	GO:0006793	0.16591	phosphorus metabolic process
P_vandeheii_002160_NUDIX_hydrolase_[Paenibacillus]	GO:0006796	0.16013	phosphate-containing compound metabolic process
P_vandeheii_002160_NUDIX_hydrolase_[Paenibacillus]	GO:0043412	0.15894	macromolecule modification
P_vandeheii_002160_NUDIX_hydrolase_[Paenibacillus]	GO:0019222	0.15814	regulation of metabolic process
P_vandeheii_002160_NUDIX_hydrolase_[Paenibacillus]	GO:0016070	0.1535	RNA metabolic process
P_vandeheii_002160_NUDIX_hydrolase_[Paenibacillus]	GO:0051716	0.1488	cellular response to stimulus
P_vandeheii_002160_NUDIX_hydrolase_[Paenibacillus]	GO:0060255	0.146	regulation of macromolecule metabolic process
P_vandeheii_002160_NUDIX_hydrolase_[Paenibacillus]	GO:0036211	0.14449	protein modification process
P_vandeheii_002160_NUDIX_hydrolase_[Paenibacillus]	GO:0006464	0.14445	cellular protein modification process
P_vandeheii_002160_NUDIX_hydrolase_[Paenibacillus]	GO:0034654	0.14227	nucleobase-containing compound biosynthetic process
P_vandeheii_002160_NUDIX_hydrolase_[Paenibacillus]	GO:0031323	0.14153	regulation of cellular metabolic process
P_vandeheii_002160_NUDIX_hydrolase_[Paenibacillus]	GO:0080090	0.13396	regulation of primary metabolic process
P_vandeheii_002160_NUDIX_hydrolase_[Paenibacillus]	GO:0051171	0.12899	regulation of nitrogen compound metabolic process
P_vandeheii_002160_NUDIX_hydrolase_[Paenibacillus]	GO:0009056	0.12513	catabolic process
P_vandeheii_002160_NUDIX_hydrolase_[Paenibacillus]	GO:0032502	0.12168	developmental process
P_vandeheii_002160_NUDIX_hydrolase_[Paenibacillus]	GO:0006996	0.12164	organelle organization
P_vandeheii_002160_NUDIX_hydrolase_[Paenibacillus]	GO:0044085	0.12133	cellular component biogenesis
P_vandeheii_002160_NUDIX_hydrolase_[Paenibacillus]	GO:0044248	0.12073	cellular catabolic process
P_vandeheii_002160_NUDIX_hydrolase_[Paenibacillus]	GO:0051234	0.11955	establishment of localization
P_vandeheii_002160_NUDIX_hydrolase_[Paenibacillus]	GO:0010468	0.11728	regulation of gene expression
P_vandeheii_002160_NUDIX_hydrolase_[Paenibacillus]	GO:0006810	0.11462	transport
P_vandeheii_002160_NUDIX_hydrolase_[Paenibacillus]	GO:0006950	0.11443	response to stress
P_vandeheii_002160_NUDIX_hydrolase_[Paenibacillus]	GO:0009889	0.11426	regulation of biosynthetic process
P_vandeheii_002160_NUDIX_hydrolase_[Paenibacillus]	GO:0031326	0.11421	regulation of cellular biosynthetic process
P_vandeheii_002160_NUDIX_hydrolase_[Paenibacillus]	GO:0048856	0.11325	anatomical structure development
P_vandeheii_002160_NUDIX_hydrolase_[Paenibacillus]	GO:0007154	0.11147	cell communication
P_vandeheii_002160_NUDIX_hydrolase_[Paenibacillus]	GO:0007049	0.11041	cell cycle
P_vandeheii_002160_NUDIX_hydrolase_[Paenibacillus]	GO:1901575	0.10909	organic substance catabolic process
P_vandeheii_002160_NUDIX_hydrolase_[Paenibacillus]	GO:0010556	0.10907	regulation of macromolecule biosynthetic process
P_vandeheii_002160_NUDIX_hydrolase_[Paenibacillus]	GO:2000112	0.10707	regulation of cellular macromolecule biosynthetic process
P_vandeheii_002160_NUDIX_hydrolase_[Paenibacillus]	GO:0032774	0.10005	RNA biosynthetic process
P_vandeheii_002160_NUDIX_hydrolase_[Paenibacillus]	GO:0005634	0.12606	nucleus
P_vandeheii_002160_NUDIX_hydrolase_[Paenibacillus]	6.1.1.-	0.18289	6.1.1.-
P_vandeheii_002160_NUDIX_hydrolase_[Paenibacillus]	GO:0097367	0.20447	carbohydrate derivative binding
P_vandeheii_002160_NUDIX_hydrolase_[Paenibacillus]	GO:0032553	0.18589	ribonucleotide binding
P_vandeheii_002160_NUDIX_hydrolase_[Paenibacillus]	GO:0032555	0.16495	purine ribonucleotide binding
P_vandeheii_002160_NUDIX_hydrolase_[Paenibacillus]	GO:0017076	0.16069	purine nucleotide binding
P_vandeheii_002160_NUDIX_hydrolase_[Paenibacillus]	GO:0035639	0.15876	purine ribonucleoside triphosphate binding
P_vandeheii_002160_NUDIX_hydrolase_[Paenibacillus]	GO:0032559	0.15187	adenyl ribonucleotide binding
P_vandeheii_002160_NUDIX_hydrolase_[Paenibacillus]	GO:0030554	0.14832	adenyl nucleotide binding
P_vandeheii_002160_NUDIX_hydrolase_[Paenibacillus]	GO:0005524	0.14697	ATP binding
P_vandeheii_002160_NUDIX_hydrolase_[Paenibacillus]	GO:0016788	0.1031	hydrolase activity, acting on ester bonds
P_vandeheii_002161_NADAR_family_protein_[Paenibacillus]	GO:0043603	0.25837	cellular amide metabolic process
P_vandeheii_002161_NADAR_family_protein_[Paenibacillus]	GO:0006518	0.19916	peptide metabolic process
P_vandeheii_002161_NADAR_family_protein_[Paenibacillus]	GO:0006082	0.19232	organic acid metabolic process
P_vandeheii_002161_NADAR_family_protein_[Paenibacillus]	GO:0043436	0.1504	oxoacid metabolic process
P_vandeheii_002161_NADAR_family_protein_[Paenibacillus]	GO:0043604	0.11893	amide biosynthetic process
P_vandeheii_002161_NADAR_family_protein_[Paenibacillus]	GO:0019752	0.11632	carboxylic acid metabolic process
P_vandeheii_002161_NADAR_family_protein_[Paenibacillus]	GO:0006749	0.11232	glutathione metabolic process
P_vandeheii_002161_NADAR_family_protein_[Paenibacillus]	GO:0006790	0.10246	sulfur compound metabolic process
P_vandeheii_002161_NADAR_family_protein_[Paenibacillus]	GO:0005739	0.49009	mitochondrion
P_vandeheii_002161_NADAR_family_protein_[Paenibacillus]	GO:0031090	0.42624	organelle membrane
P_vandeheii_002161_NADAR_family_protein_[Paenibacillus]	GO:0098798	0.25245	mitochondrial protein-containing complex
P_vandeheii_002161_NADAR_family_protein_[Paenibacillus]	GO:0043228	0.24509	non-membrane-bounded organelle
P_vandeheii_002161_NADAR_family_protein_[Paenibacillus]	GO:0043232	0.24093	intracellular non-membrane-bounded organelle
P_vandeheii_002161_NADAR_family_protein_[Paenibacillus]	GO:0005740	0.23572	mitochondrial envelope
P_vandeheii_002161_NADAR_family_protein_[Paenibacillus]	GO:0031966	0.23093	mitochondrial membrane
P_vandeheii_002161_NADAR_family_protein_[Paenibacillus]	GO:0031967	0.21536	organelle envelope
P_vandeheii_002161_NADAR_family_protein_[Paenibacillus]	GO:0031975	0.20685	envelope
P_vandeheii_002161_NADAR_family_protein_[Paenibacillus]	GO:0005840	0.20223	ribosome
P_vandeheii_002161_NADAR_family_protein_[Paenibacillus]	GO:0019866	0.19307	organelle inner membrane
P_vandeheii_002161_NADAR_family_protein_[Paenibacillus]	GO:0005743	0.17833	mitochondrial inner membrane
P_vandeheii_002161_NADAR_family_protein_[Paenibacillus]	GO:0098796	0.1657	membrane protein complex
P_vandeheii_002161_NADAR_family_protein_[Paenibacillus]	GO:0031974	0.14516	membrane-enclosed lumen
P_vandeheii_002161_NADAR_family_protein_[Paenibacillus]	GO:0043233	0.14446	organelle lumen
P_vandeheii_002161_NADAR_family_protein_[Paenibacillus]	GO:0070013	0.14416	intracellular organelle lumen
P_vandeheii_002161_NADAR_family_protein_[Paenibacillus]	GO:0031224	0.14322	intrinsic component of membrane
P_vandeheii_002161_NADAR_family_protein_[Paenibacillus]	GO:0016021	0.14267	integral component of membrane
P_vandeheii_002161_NADAR_family_protein_[Paenibacillus]	GO:1990904	0.11644	ribonucleoprotein complex
P_vandeheii_002161_NADAR_family_protein_[Paenibacillus]	GO:0044391	0.10044	ribosomal subunit
P_vandeheii_002161_NADAR_family_protein_[Paenibacillus]	GO:0016757	0.12688	transferase activity, transferring glycosyl groups
P_vandeheii_002162_TIGR02452_family_protein_[Paenibacillus]	GO:0016070	0.13152	RNA metabolic process
P_vandeheii_002162_TIGR02452_family_protein_[Paenibacillus]	GO:0044283	0.1128	small molecule biosynthetic process
P_vandeheii_002162_TIGR02452_family_protein_[Paenibacillus]	GO:0006793	0.10937	phosphorus metabolic process
P_vandeheii_002162_TIGR02452_family_protein_[Paenibacillus]	GO:0006796	0.10887	phosphate-containing compound metabolic process
P_vandeheii_002162_TIGR02452_family_protein_[Paenibacillus]	GO:0006082	0.10847	organic acid metabolic process
P_vandeheii_002162_TIGR02452_family_protein_[Paenibacillus]	GO:0043436	0.10787	oxoacid metabolic process
P_vandeheii_002162_TIGR02452_family_protein_[Paenibacillus]	GO:0034654	0.10686	nucleobase-containing compound biosynthetic process
P_vandeheii_002162_TIGR02452_family_protein_[Paenibacillus]	GO:0019752	0.10475	carboxylic acid metabolic process
P_vandeheii_002162_TIGR02452_family_protein_[Paenibacillus]	GO:0003677	0.10979	DNA binding
P_vandeheii_002163_macro_domain-containing_protein_[Paenibacillus]	GO:0016043	0.18085	cellular component organization
P_vandeheii_002163_macro_domain-containing_protein_[Paenibacillus]	GO:0016070	0.17323	RNA metabolic process
P_vandeheii_002163_macro_domain-containing_protein_[Paenibacillus]	GO:0019222	0.15759	regulation of metabolic process
P_vandeheii_002163_macro_domain-containing_protein_[Paenibacillus]	GO:0031323	0.15265	regulation of cellular metabolic process
P_vandeheii_002163_macro_domain-containing_protein_[Paenibacillus]	GO:0080090	0.1515	regulation of primary metabolic process
P_vandeheii_002163_macro_domain-containing_protein_[Paenibacillus]	GO:0060255	0.15041	regulation of macromolecule metabolic process
P_vandeheii_002163_macro_domain-containing_protein_[Paenibacillus]	GO:0051171	0.1485	regulation of nitrogen compound metabolic process
P_vandeheii_002163_macro_domain-containing_protein_[Paenibacillus]	GO:0043603	0.1457	cellular amide metabolic process
P_vandeheii_002163_macro_domain-containing_protein_[Paenibacillus]	GO:0051234	0.14318	establishment of localization
P_vandeheii_002163_macro_domain-containing_protein_[Paenibacillus]	GO:0006518	0.14029	peptide metabolic process
P_vandeheii_002163_macro_domain-containing_protein_[Paenibacillus]	GO:0051716	0.13917	cellular response to stimulus
P_vandeheii_002163_macro_domain-containing_protein_[Paenibacillus]	GO:0043604	0.1384	amide biosynthetic process
P_vandeheii_002163_macro_domain-containing_protein_[Paenibacillus]	GO:0006810	0.13661	transport
P_vandeheii_002163_macro_domain-containing_protein_[Paenibacillus]	GO:0043043	0.13521	peptide biosynthetic process
P_vandeheii_002163_macro_domain-containing_protein_[Paenibacillus]	GO:0006412	0.13302	translation
P_vandeheii_002163_macro_domain-containing_protein_[Paenibacillus]	GO:0044085	0.13194	cellular component biogenesis
P_vandeheii_002163_macro_domain-containing_protein_[Paenibacillus]	GO:0010468	0.12564	regulation of gene expression
P_vandeheii_002163_macro_domain-containing_protein_[Paenibacillus]	GO:0043412	0.12453	macromolecule modification
P_vandeheii_002163_macro_domain-containing_protein_[Paenibacillus]	GO:0006996	0.12354	organelle organization
P_vandeheii_002163_macro_domain-containing_protein_[Paenibacillus]	GO:0009889	0.12151	regulation of biosynthetic process
P_vandeheii_002163_macro_domain-containing_protein_[Paenibacillus]	GO:0031326	0.12089	regulation of cellular biosynthetic process
P_vandeheii_002163_macro_domain-containing_protein_[Paenibacillus]	GO:0022607	0.11891	cellular component assembly
P_vandeheii_002163_macro_domain-containing_protein_[Paenibacillus]	GO:0010556	0.11765	regulation of macromolecule biosynthetic process
P_vandeheii_002163_macro_domain-containing_protein_[Paenibacillus]	GO:2000112	0.11593	regulation of cellular macromolecule biosynthetic process
P_vandeheii_002163_macro_domain-containing_protein_[Paenibacillus]	GO:0048518	0.11266	positive regulation of biological process
P_vandeheii_002163_macro_domain-containing_protein_[Paenibacillus]	GO:0036211	0.11263	protein modification process
P_vandeheii_002163_macro_domain-containing_protein_[Paenibacillus]	GO:0006464	0.11257	cellular protein modification process
P_vandeheii_002163_macro_domain-containing_protein_[Paenibacillus]	GO:0006811	0.11126	ion transport
P_vandeheii_002163_macro_domain-containing_protein_[Paenibacillus]	GO:0033036	0.10977	macromolecule localization
P_vandeheii_002163_macro_domain-containing_protein_[Paenibacillus]	GO:0019219	0.10892	regulation of nucleobase-containing compound metabolic process
P_vandeheii_002163_macro_domain-containing_protein_[Paenibacillus]	GO:0006820	0.10842	anion transport
P_vandeheii_002163_macro_domain-containing_protein_[Paenibacillus]	GO:0006950	0.108	response to stress
P_vandeheii_002163_macro_domain-containing_protein_[Paenibacillus]	GO:0048519	0.10734	negative regulation of biological process
P_vandeheii_002163_macro_domain-containing_protein_[Paenibacillus]	GO:0048522	0.10694	positive regulation of cellular process
P_vandeheii_002163_macro_domain-containing_protein_[Paenibacillus]	GO:0032774	0.10652	RNA biosynthetic process
P_vandeheii_002163_macro_domain-containing_protein_[Paenibacillus]	GO:0097659	0.10518	nucleic acid-templated transcription
P_vandeheii_002163_macro_domain-containing_protein_[Paenibacillus]	GO:0006351	0.10499	transcription, DNA-templated
P_vandeheii_002163_macro_domain-containing_protein_[Paenibacillus]	GO:0051252	0.10493	regulation of RNA metabolic process
P_vandeheii_002163_macro_domain-containing_protein_[Paenibacillus]	GO:0023052	0.10473	signaling
P_vandeheii_002163_macro_domain-containing_protein_[Paenibacillus]	GO:0007154	0.10357	cell communication
P_vandeheii_002163_macro_domain-containing_protein_[Paenibacillus]	GO:0009056	0.10263	catabolic process
P_vandeheii_002163_macro_domain-containing_protein_[Paenibacillus]	GO:0032502	0.10241	developmental process
P_vandeheii_002163_macro_domain-containing_protein_[Paenibacillus]	GO:0032501	0.10172	multicellular organismal process
P_vandeheii_002163_macro_domain-containing_protein_[Paenibacillus]	GO:0048523	0.10056	negative regulation of cellular process
P_vandeheii_002163_macro_domain-containing_protein_[Paenibacillus]	GO:0071702	0.10013	organic substance transport
P_vandeheii_002163_macro_domain-containing_protein_[Paenibacillus]	GO:0043228	0.16005	non-membrane-bounded organelle
P_vandeheii_002163_macro_domain-containing_protein_[Paenibacillus]	GO:0043232	0.15738	intracellular non-membrane-bounded organelle
P_vandeheii_002163_macro_domain-containing_protein_[Paenibacillus]	GO:0005634	0.10334	nucleus
P_vandeheii_002163_macro_domain-containing_protein_[Paenibacillus]	2.7.7.-	0.14078	2.7.7.-
P_vandeheii_002163_macro_domain-containing_protein_[Paenibacillus]	GO:0003677	0.18703	DNA binding
P_vandeheii_002163_macro_domain-containing_protein_[Paenibacillus]	GO:0016788	0.10646	hydrolase activity, acting on ester bonds
P_vandeheii_002163_macro_domain-containing_protein_[Paenibacillus]	GO:0140096	0.10147	catalytic activity, acting on a protein
P_vandeheii_002164_iron-hydroxamate_ABC_transporter_substrate-binding_protein_[Paenibacillus]	GO:0009056	0.19736	catabolic process
P_vandeheii_002164_iron-hydroxamate_ABC_transporter_substrate-binding_protein_[Paenibacillus]	GO:0044248	0.19458	cellular catabolic process
P_vandeheii_002164_iron-hydroxamate_ABC_transporter_substrate-binding_protein_[Paenibacillus]	GO:0016070	0.17612	RNA metabolic process
P_vandeheii_002164_iron-hydroxamate_ABC_transporter_substrate-binding_protein_[Paenibacillus]	GO:1901575	0.17309	organic substance catabolic process
P_vandeheii_002164_iron-hydroxamate_ABC_transporter_substrate-binding_protein_[Paenibacillus]	GO:0006793	0.16554	phosphorus metabolic process
P_vandeheii_002164_iron-hydroxamate_ABC_transporter_substrate-binding_protein_[Paenibacillus]	GO:0006796	0.15857	phosphate-containing compound metabolic process
P_vandeheii_002164_iron-hydroxamate_ABC_transporter_substrate-binding_protein_[Paenibacillus]	GO:0051716	0.14945	cellular response to stimulus
P_vandeheii_002164_iron-hydroxamate_ABC_transporter_substrate-binding_protein_[Paenibacillus]	GO:0016043	0.14919	cellular component organization
P_vandeheii_002164_iron-hydroxamate_ABC_transporter_substrate-binding_protein_[Paenibacillus]	GO:0034654	0.14892	nucleobase-containing compound biosynthetic process
P_vandeheii_002164_iron-hydroxamate_ABC_transporter_substrate-binding_protein_[Paenibacillus]	GO:0043412	0.14589	macromolecule modification
P_vandeheii_002164_iron-hydroxamate_ABC_transporter_substrate-binding_protein_[Paenibacillus]	GO:0044283	0.14296	small molecule biosynthetic process
P_vandeheii_002164_iron-hydroxamate_ABC_transporter_substrate-binding_protein_[Paenibacillus]	GO:0005975	0.14113	carbohydrate metabolic process
P_vandeheii_002164_iron-hydroxamate_ABC_transporter_substrate-binding_protein_[Paenibacillus]	GO:0036211	0.12506	protein modification process
P_vandeheii_002164_iron-hydroxamate_ABC_transporter_substrate-binding_protein_[Paenibacillus]	GO:0006464	0.12502	cellular protein modification process
P_vandeheii_002164_iron-hydroxamate_ABC_transporter_substrate-binding_protein_[Paenibacillus]	GO:1901135	0.12239	carbohydrate derivative metabolic process
P_vandeheii_002164_iron-hydroxamate_ABC_transporter_substrate-binding_protein_[Paenibacillus]	GO:0006950	0.12106	response to stress
P_vandeheii_002164_iron-hydroxamate_ABC_transporter_substrate-binding_protein_[Paenibacillus]	GO:0019222	0.11455	regulation of metabolic process
P_vandeheii_002164_iron-hydroxamate_ABC_transporter_substrate-binding_protein_[Paenibacillus]	GO:0019637	0.11452	organophosphate metabolic process
P_vandeheii_002164_iron-hydroxamate_ABC_transporter_substrate-binding_protein_[Paenibacillus]	GO:0051234	0.11389	establishment of localization
P_vandeheii_002164_iron-hydroxamate_ABC_transporter_substrate-binding_protein_[Paenibacillus]	GO:0006810	0.11085	transport
P_vandeheii_002164_iron-hydroxamate_ABC_transporter_substrate-binding_protein_[Paenibacillus]	GO:0060255	0.10497	regulation of macromolecule metabolic process
P_vandeheii_002164_iron-hydroxamate_ABC_transporter_substrate-binding_protein_[Paenibacillus]	GO:0019439	0.10403	aromatic compound catabolic process
P_vandeheii_002164_iron-hydroxamate_ABC_transporter_substrate-binding_protein_[Paenibacillus]	GO:1901361	0.10053	organic cyclic compound catabolic process
P_vandeheii_002164_iron-hydroxamate_ABC_transporter_substrate-binding_protein_[Paenibacillus]	GO:0031224	0.15944	intrinsic component of membrane
P_vandeheii_002164_iron-hydroxamate_ABC_transporter_substrate-binding_protein_[Paenibacillus]	GO:0016021	0.15316	integral component of membrane
P_vandeheii_002164_iron-hydroxamate_ABC_transporter_substrate-binding_protein_[Paenibacillus]	GO:0071944	0.11135	cell periphery
P_vandeheii_002164_iron-hydroxamate_ABC_transporter_substrate-binding_protein_[Paenibacillus]	2.7.1.-	0.11698	2.7.1.-
P_vandeheii_002164_iron-hydroxamate_ABC_transporter_substrate-binding_protein_[Paenibacillus]	GO:0016788	0.11637	hydrolase activity, acting on ester bonds
P_vandeheii_002164_iron-hydroxamate_ABC_transporter_substrate-binding_protein_[Paenibacillus]	GO:0140096	0.10746	catalytic activity, acting on a protein
P_vandeheii_002165_iron_ABC_transporter_permease_[Paenibacillus]	GO:0006796	0.38295	phosphate-containing compound metabolic process
P_vandeheii_002165_iron_ABC_transporter_permease_[Paenibacillus]	GO:0006793	0.37217	phosphorus metabolic process
P_vandeheii_002165_iron_ABC_transporter_permease_[Paenibacillus]	GO:0044283	0.2361	small molecule biosynthetic process
P_vandeheii_002165_iron_ABC_transporter_permease_[Paenibacillus]	GO:0016310	0.15982	phosphorylation
P_vandeheii_002165_iron_ABC_transporter_permease_[Paenibacillus]	GO:0019637	0.15627	organophosphate metabolic process
P_vandeheii_002165_iron_ABC_transporter_permease_[Paenibacillus]	GO:0051234	0.15118	establishment of localization
P_vandeheii_002165_iron_ABC_transporter_permease_[Paenibacillus]	GO:0006810	0.15115	transport
P_vandeheii_002165_iron_ABC_transporter_permease_[Paenibacillus]	GO:0090407	0.14964	organophosphate biosynthetic process
P_vandeheii_002165_iron_ABC_transporter_permease_[Paenibacillus]	GO:1901135	0.14042	carbohydrate derivative metabolic process
P_vandeheii_002165_iron_ABC_transporter_permease_[Paenibacillus]	GO:0055085	0.13756	transmembrane transport
P_vandeheii_002165_iron_ABC_transporter_permease_[Paenibacillus]	GO:0006811	0.12589	ion transport
P_vandeheii_002165_iron_ABC_transporter_permease_[Paenibacillus]	GO:1901137	0.12415	carbohydrate derivative biosynthetic process
P_vandeheii_002165_iron_ABC_transporter_permease_[Paenibacillus]	GO:0006082	0.12161	organic acid metabolic process
P_vandeheii_002165_iron_ABC_transporter_permease_[Paenibacillus]	GO:0019752	0.11511	carboxylic acid metabolic process
P_vandeheii_002165_iron_ABC_transporter_permease_[Paenibacillus]	GO:0043436	0.11506	oxoacid metabolic process
P_vandeheii_002165_iron_ABC_transporter_permease_[Paenibacillus]	GO:0006091	0.11235	generation of precursor metabolites and energy
P_vandeheii_002165_iron_ABC_transporter_permease_[Paenibacillus]	GO:0006766	0.10243	vitamin metabolic process
P_vandeheii_002165_iron_ABC_transporter_permease_[Paenibacillus]	GO:0006629	0.10154	lipid metabolic process
P_vandeheii_002165_iron_ABC_transporter_permease_[Paenibacillus]	GO:0009110	0.10035	vitamin biosynthetic process
P_vandeheii_002165_iron_ABC_transporter_permease_[Paenibacillus]	GO:0016021	0.43488	integral component of membrane
P_vandeheii_002165_iron_ABC_transporter_permease_[Paenibacillus]	GO:0031224	0.43351	intrinsic component of membrane
P_vandeheii_002165_iron_ABC_transporter_permease_[Paenibacillus]	GO:0071944	0.28262	cell periphery
P_vandeheii_002165_iron_ABC_transporter_permease_[Paenibacillus]	GO:0005886	0.27711	plasma membrane
P_vandeheii_002165_iron_ABC_transporter_permease_[Paenibacillus]	2.3.1.-	0.19816	2.3.1.-
P_vandeheii_002165_iron_ABC_transporter_permease_[Paenibacillus]	2.7.1.-	0.18354	2.7.1.-
P_vandeheii_002165_iron_ABC_transporter_permease_[Paenibacillus]	7.2.2.-	0.11145	7.2.2.-
P_vandeheii_002166_iron_ABC_transporter_permease_[Paenibacillus]	GO:0051234	0.99532	establishment of localization
P_vandeheii_002166_iron_ABC_transporter_permease_[Paenibacillus]	GO:0006810	0.99267	transport
P_vandeheii_002166_iron_ABC_transporter_permease_[Paenibacillus]	GO:0006811	0.8441	ion transport
P_vandeheii_002166_iron_ABC_transporter_permease_[Paenibacillus]	GO:0055085	0.76619	transmembrane transport
P_vandeheii_002166_iron_ABC_transporter_permease_[Paenibacillus]	GO:0006820	0.19349	anion transport
P_vandeheii_002166_iron_ABC_transporter_permease_[Paenibacillus]	GO:0055076	0.18201	transition metal ion homeostasis
P_vandeheii_002166_iron_ABC_transporter_permease_[Paenibacillus]	GO:0006826	0.18167	iron ion transport
P_vandeheii_002166_iron_ABC_transporter_permease_[Paenibacillus]	GO:0000041	0.15943	transition metal ion transport
P_vandeheii_002166_iron_ABC_transporter_permease_[Paenibacillus]	GO:0006812	0.11649	cation transport
P_vandeheii_002166_iron_ABC_transporter_permease_[Paenibacillus]	GO:0065008	0.11166	regulation of biological quality
P_vandeheii_002166_iron_ABC_transporter_permease_[Paenibacillus]	GO:0031224	0.99901	intrinsic component of membrane
P_vandeheii_002166_iron_ABC_transporter_permease_[Paenibacillus]	GO:0071944	0.9987	cell periphery
P_vandeheii_002166_iron_ABC_transporter_permease_[Paenibacillus]	GO:0005886	0.99868	plasma membrane
P_vandeheii_002166_iron_ABC_transporter_permease_[Paenibacillus]	GO:0005887	0.4581	integral component of plasma membrane
P_vandeheii_002166_iron_ABC_transporter_permease_[Paenibacillus]	GO:0031226	0.3478	intrinsic component of plasma membrane
P_vandeheii_002166_iron_ABC_transporter_permease_[Paenibacillus]	GO:0043190	0.15313	ATP-binding cassette (ABC) transporter complex
P_vandeheii_002166_iron_ABC_transporter_permease_[Paenibacillus]	GO:0098533	0.12532	ATPase dependent transmembrane transport complex
P_vandeheii_002166_iron_ABC_transporter_permease_[Paenibacillus]	2.3.1.-	0.20915	2.3.1.-
P_vandeheii_002166_iron_ABC_transporter_permease_[Paenibacillus]	2.7.8.-	0.20074	2.7.8.-
P_vandeheii_002166_iron_ABC_transporter_permease_[Paenibacillus]	2.7.1.-	0.14176	2.7.1.-
P_vandeheii_002166_iron_ABC_transporter_permease_[Paenibacillus]	6.5.1.-	0.13929	6.5.1.-
P_vandeheii_002166_iron_ABC_transporter_permease_[Paenibacillus]	2.7.7.-	0.128	2.7.7.-
P_vandeheii_002166_iron_ABC_transporter_permease_[Paenibacillus]	7.1.1.-	0.1248	7.1.1.-
P_vandeheii_002166_iron_ABC_transporter_permease_[Paenibacillus]	1.14.13.-	0.11986	1.14.13.-
P_vandeheii_002166_iron_ABC_transporter_permease_[Paenibacillus]	GO:0022857	0.9995	transmembrane transporter activity
P_vandeheii_002166_iron_ABC_transporter_permease_[Paenibacillus]	GO:0005215	0.99934	transporter activity
P_vandeheii_002167_AraC_family_transcriptional_regulator_[Paenibacillus]	GO:0044248	0.21448	cellular catabolic process
P_vandeheii_002167_AraC_family_transcriptional_regulator_[Paenibacillus]	GO:0009056	0.19491	catabolic process
P_vandeheii_002167_AraC_family_transcriptional_regulator_[Paenibacillus]	GO:0016070	0.17934	RNA metabolic process
P_vandeheii_002167_AraC_family_transcriptional_regulator_[Paenibacillus]	GO:0016043	0.16887	cellular component organization
P_vandeheii_002167_AraC_family_transcriptional_regulator_[Paenibacillus]	GO:1901575	0.16421	organic substance catabolic process
P_vandeheii_002167_AraC_family_transcriptional_regulator_[Paenibacillus]	GO:0043412	0.1585	macromolecule modification
P_vandeheii_002167_AraC_family_transcriptional_regulator_[Paenibacillus]	GO:0051716	0.15407	cellular response to stimulus
P_vandeheii_002167_AraC_family_transcriptional_regulator_[Paenibacillus]	GO:0036211	0.15292	protein modification process
P_vandeheii_002167_AraC_family_transcriptional_regulator_[Paenibacillus]	GO:0006464	0.15291	cellular protein modification process
P_vandeheii_002167_AraC_family_transcriptional_regulator_[Paenibacillus]	GO:0043436	0.15126	oxoacid metabolic process
P_vandeheii_002167_AraC_family_transcriptional_regulator_[Paenibacillus]	GO:0006082	0.15046	organic acid metabolic process
P_vandeheii_002167_AraC_family_transcriptional_regulator_[Paenibacillus]	GO:0019752	0.14517	carboxylic acid metabolic process
P_vandeheii_002167_AraC_family_transcriptional_regulator_[Paenibacillus]	GO:1901565	0.14259	organonitrogen compound catabolic process
P_vandeheii_002167_AraC_family_transcriptional_regulator_[Paenibacillus]	GO:0034654	0.13462	nucleobase-containing compound biosynthetic process
P_vandeheii_002167_AraC_family_transcriptional_regulator_[Paenibacillus]	GO:0006950	0.13067	response to stress
P_vandeheii_002167_AraC_family_transcriptional_regulator_[Paenibacillus]	GO:0019222	0.12938	regulation of metabolic process
P_vandeheii_002167_AraC_family_transcriptional_regulator_[Paenibacillus]	GO:0032501	0.1189	multicellular organismal process
P_vandeheii_002167_AraC_family_transcriptional_regulator_[Paenibacillus]	GO:0060255	0.11705	regulation of macromolecule metabolic process
P_vandeheii_002167_AraC_family_transcriptional_regulator_[Paenibacillus]	GO:0032502	0.11589	developmental process
P_vandeheii_002167_AraC_family_transcriptional_regulator_[Paenibacillus]	GO:0048519	0.11338	negative regulation of biological process
P_vandeheii_002167_AraC_family_transcriptional_regulator_[Paenibacillus]	GO:0080090	0.11235	regulation of primary metabolic process
P_vandeheii_002167_AraC_family_transcriptional_regulator_[Paenibacillus]	GO:0031323	0.11217	regulation of cellular metabolic process
P_vandeheii_002167_AraC_family_transcriptional_regulator_[Paenibacillus]	GO:0051171	0.10905	regulation of nitrogen compound metabolic process
P_vandeheii_002167_AraC_family_transcriptional_regulator_[Paenibacillus]	GO:0048856	0.10781	anatomical structure development
P_vandeheii_002167_AraC_family_transcriptional_regulator_[Paenibacillus]	GO:0006520	0.10661	cellular amino acid metabolic process
P_vandeheii_002167_AraC_family_transcriptional_regulator_[Paenibacillus]	6.1.1.-	0.14077	6.1.1.-
P_vandeheii_002167_AraC_family_transcriptional_regulator_[Paenibacillus]	GO:0003677	0.28845	DNA binding
P_vandeheii_002168_iron_export_ABC_transporter_permease_subunit_FetB_[Paenibacillus]	GO:0006796	0.25011	phosphate-containing compound metabolic process
P_vandeheii_002168_iron_export_ABC_transporter_permease_subunit_FetB_[Paenibacillus]	GO:0006793	0.2392	phosphorus metabolic process
P_vandeheii_002168_iron_export_ABC_transporter_permease_subunit_FetB_[Paenibacillus]	GO:0051234	0.21704	establishment of localization
P_vandeheii_002168_iron_export_ABC_transporter_permease_subunit_FetB_[Paenibacillus]	GO:0006810	0.21692	transport
P_vandeheii_002168_iron_export_ABC_transporter_permease_subunit_FetB_[Paenibacillus]	GO:0044283	0.20938	small molecule biosynthetic process
P_vandeheii_002168_iron_export_ABC_transporter_permease_subunit_FetB_[Paenibacillus]	GO:0055085	0.20304	transmembrane transport
P_vandeheii_002168_iron_export_ABC_transporter_permease_subunit_FetB_[Paenibacillus]	GO:0006811	0.19785	ion transport
P_vandeheii_002168_iron_export_ABC_transporter_permease_subunit_FetB_[Paenibacillus]	GO:0034220	0.1522	ion transmembrane transport
P_vandeheii_002168_iron_export_ABC_transporter_permease_subunit_FetB_[Paenibacillus]	GO:0090407	0.14896	organophosphate biosynthetic process
P_vandeheii_002168_iron_export_ABC_transporter_permease_subunit_FetB_[Paenibacillus]	GO:0019752	0.13679	carboxylic acid metabolic process
P_vandeheii_002168_iron_export_ABC_transporter_permease_subunit_FetB_[Paenibacillus]	GO:0006082	0.13661	organic acid metabolic process
P_vandeheii_002168_iron_export_ABC_transporter_permease_subunit_FetB_[Paenibacillus]	GO:0043436	0.13539	oxoacid metabolic process
P_vandeheii_002168_iron_export_ABC_transporter_permease_subunit_FetB_[Paenibacillus]	GO:0019637	0.12746	organophosphate metabolic process
P_vandeheii_002168_iron_export_ABC_transporter_permease_subunit_FetB_[Paenibacillus]	GO:0006820	0.1208	anion transport
P_vandeheii_002168_iron_export_ABC_transporter_permease_subunit_FetB_[Paenibacillus]	GO:0043412	0.12057	macromolecule modification
P_vandeheii_002168_iron_export_ABC_transporter_permease_subunit_FetB_[Paenibacillus]	GO:0046394	0.10466	carboxylic acid biosynthetic process
P_vandeheii_002168_iron_export_ABC_transporter_permease_subunit_FetB_[Paenibacillus]	GO:0016053	0.10404	organic acid biosynthetic process
P_vandeheii_002168_iron_export_ABC_transporter_permease_subunit_FetB_[Paenibacillus]	GO:0016021	0.69625	integral component of membrane
P_vandeheii_002168_iron_export_ABC_transporter_permease_subunit_FetB_[Paenibacillus]	GO:0031224	0.68783	intrinsic component of membrane
P_vandeheii_002168_iron_export_ABC_transporter_permease_subunit_FetB_[Paenibacillus]	GO:0071944	0.29756	cell periphery
P_vandeheii_002168_iron_export_ABC_transporter_permease_subunit_FetB_[Paenibacillus]	GO:0005886	0.29481	plasma membrane
P_vandeheii_002168_iron_export_ABC_transporter_permease_subunit_FetB_[Paenibacillus]	GO:0022857	0.15787	transmembrane transporter activity
P_vandeheii_002168_iron_export_ABC_transporter_permease_subunit_FetB_[Paenibacillus]	GO:0005215	0.15703	transporter activity
P_vandeheii_002168_iron_export_ABC_transporter_permease_subunit_FetB_[Paenibacillus]	GO:0015075	0.12007	ion transmembrane transporter activity
P_vandeheii_002169_ATP-binding_cassette_domain-containing_protein_[Paenibacillus]	GO:0006810	0.66289	transport
P_vandeheii_002169_ATP-binding_cassette_domain-containing_protein_[Paenibacillus]	GO:0006811	0.57029	ion transport
P_vandeheii_002169_ATP-binding_cassette_domain-containing_protein_[Paenibacillus]	GO:0006820	0.50326	anion transport
P_vandeheii_002169_ATP-binding_cassette_domain-containing_protein_[Paenibacillus]	GO:0071702	0.39985	organic substance transport
P_vandeheii_002169_ATP-binding_cassette_domain-containing_protein_[Paenibacillus]	GO:0055085	0.36512	transmembrane transport
P_vandeheii_002169_ATP-binding_cassette_domain-containing_protein_[Paenibacillus]	GO:0071705	0.34786	nitrogen compound transport
P_vandeheii_002169_ATP-binding_cassette_domain-containing_protein_[Paenibacillus]	GO:0034220	0.27359	ion transmembrane transport
P_vandeheii_002169_ATP-binding_cassette_domain-containing_protein_[Paenibacillus]	GO:0033036	0.22819	macromolecule localization
P_vandeheii_002169_ATP-binding_cassette_domain-containing_protein_[Paenibacillus]	GO:0008104	0.20532	protein localization
P_vandeheii_002169_ATP-binding_cassette_domain-containing_protein_[Paenibacillus]	GO:0016043	0.1951	cellular component organization
P_vandeheii_002169_ATP-binding_cassette_domain-containing_protein_[Paenibacillus]	GO:0045184	0.19374	establishment of protein localization
P_vandeheii_002169_ATP-binding_cassette_domain-containing_protein_[Paenibacillus]	GO:0042886	0.19143	amide transport
P_vandeheii_002169_ATP-binding_cassette_domain-containing_protein_[Paenibacillus]	GO:0015833	0.1903	peptide transport
P_vandeheii_002169_ATP-binding_cassette_domain-containing_protein_[Paenibacillus]	GO:0015031	0.18605	protein transport
P_vandeheii_002169_ATP-binding_cassette_domain-containing_protein_[Paenibacillus]	GO:0098656	0.18178	anion transmembrane transport
P_vandeheii_002169_ATP-binding_cassette_domain-containing_protein_[Paenibacillus]	GO:0051641	0.1502	cellular localization
P_vandeheii_002169_ATP-binding_cassette_domain-containing_protein_[Paenibacillus]	GO:0022607	0.13831	cellular component assembly
P_vandeheii_002169_ATP-binding_cassette_domain-containing_protein_[Paenibacillus]	GO:0006996	0.13506	organelle organization
P_vandeheii_002169_ATP-binding_cassette_domain-containing_protein_[Paenibacillus]	GO:0006812	0.12456	cation transport
P_vandeheii_002169_ATP-binding_cassette_domain-containing_protein_[Paenibacillus]	GO:0070727	0.12207	cellular macromolecule localization
P_vandeheii_002169_ATP-binding_cassette_domain-containing_protein_[Paenibacillus]	GO:0034613	0.12069	cellular protein localization
P_vandeheii_002169_ATP-binding_cassette_domain-containing_protein_[Paenibacillus]	GO:0044085	0.11407	cellular component biogenesis
P_vandeheii_002169_ATP-binding_cassette_domain-containing_protein_[Paenibacillus]	GO:0098660	0.11399	inorganic ion transmembrane transport
P_vandeheii_002169_ATP-binding_cassette_domain-containing_protein_[Paenibacillus]	GO:0051716	0.11137	cellular response to stimulus
P_vandeheii_002169_ATP-binding_cassette_domain-containing_protein_[Paenibacillus]	GO:0019222	0.11026	regulation of metabolic process
P_vandeheii_002169_ATP-binding_cassette_domain-containing_protein_[Paenibacillus]	GO:0007154	0.10917	cell communication
P_vandeheii_002169_ATP-binding_cassette_domain-containing_protein_[Paenibacillus]	GO:0051649	0.10274	establishment of localization in cell
P_vandeheii_002169_ATP-binding_cassette_domain-containing_protein_[Paenibacillus]	GO:0005886	0.6499	plasma membrane
P_vandeheii_002169_ATP-binding_cassette_domain-containing_protein_[Paenibacillus]	7.3.2.-	0.24689	7.3.2.-
P_vandeheii_002169_ATP-binding_cassette_domain-containing_protein_[Paenibacillus]	7.6.2.-	0.12164	7.6.2.-
P_vandeheii_002169_ATP-binding_cassette_domain-containing_protein_[Paenibacillus]	GO:0035639	0.99994	purine ribonucleoside triphosphate binding
P_vandeheii_002169_ATP-binding_cassette_domain-containing_protein_[Paenibacillus]	GO:0017076	0.99994	purine nucleotide binding
P_vandeheii_002169_ATP-binding_cassette_domain-containing_protein_[Paenibacillus]	GO:0032553	0.99992	ribonucleotide binding
P_vandeheii_002169_ATP-binding_cassette_domain-containing_protein_[Paenibacillus]	GO:0097367	0.99991	carbohydrate derivative binding
P_vandeheii_002169_ATP-binding_cassette_domain-containing_protein_[Paenibacillus]	GO:0032559	0.99962	adenyl ribonucleotide binding
P_vandeheii_002169_ATP-binding_cassette_domain-containing_protein_[Paenibacillus]	GO:0005524	0.99962	ATP binding
P_vandeheii_002169_ATP-binding_cassette_domain-containing_protein_[Paenibacillus]	GO:0030554	0.99959	adenyl nucleotide binding
P_vandeheii_002169_ATP-binding_cassette_domain-containing_protein_[Paenibacillus]	GO:0016818	0.99297	hydrolase activity, acting on acid anhydrides, in phosphorus-containing anhydrides
P_vandeheii_002169_ATP-binding_cassette_domain-containing_protein_[Paenibacillus]	GO:0016817	0.99294	hydrolase activity, acting on acid anhydrides
P_vandeheii_002169_ATP-binding_cassette_domain-containing_protein_[Paenibacillus]	GO:0016462	0.99158	pyrophosphatase activity
P_vandeheii_002169_ATP-binding_cassette_domain-containing_protein_[Paenibacillus]	GO:0017111	0.99002	nucleoside-triphosphatase activity
P_vandeheii_002169_ATP-binding_cassette_domain-containing_protein_[Paenibacillus]	GO:0016887	0.98347	ATPase activity
P_vandeheii_002169_ATP-binding_cassette_domain-containing_protein_[Paenibacillus]	GO:0005215	0.70839	transporter activity
P_vandeheii_002169_ATP-binding_cassette_domain-containing_protein_[Paenibacillus]	GO:0022857	0.63604	transmembrane transporter activity
P_vandeheii_002169_ATP-binding_cassette_domain-containing_protein_[Paenibacillus]	GO:0042626	0.56869	ATPase-coupled transmembrane transporter activity
P_vandeheii_002169_ATP-binding_cassette_domain-containing_protein_[Paenibacillus]	GO:0015399	0.55992	primary active transmembrane transporter activity
P_vandeheii_002169_ATP-binding_cassette_domain-containing_protein_[Paenibacillus]	GO:0022804	0.54449	active transmembrane transporter activity
P_vandeheii_002169_ATP-binding_cassette_domain-containing_protein_[Paenibacillus]	GO:0008509	0.45832	anion transmembrane transporter activity
P_vandeheii_002169_ATP-binding_cassette_domain-containing_protein_[Paenibacillus]	GO:0015075	0.42784	ion transmembrane transporter activity
P_vandeheii_002169_ATP-binding_cassette_domain-containing_protein_[Paenibacillus]	GO:0022853	0.36246	active ion transmembrane transporter activity
P_vandeheii_002169_ATP-binding_cassette_domain-containing_protein_[Paenibacillus]	GO:0042625	0.35877	ATPase-coupled ion transmembrane transporter activity
P_vandeheii_002169_ATP-binding_cassette_domain-containing_protein_[Paenibacillus]	GO:0140359	0.19828	ABC-type transporter activity
P_vandeheii_002169_ATP-binding_cassette_domain-containing_protein_[Paenibacillus]	GO:0015318	0.10237	inorganic molecular entity transmembrane transporter activity
P_vandeheii_002170_Gfo/Idh/MocA_family_oxidoreductase_[Paenibacillus]	GO:1901575	0.2273	organic substance catabolic process
P_vandeheii_002170_Gfo/Idh/MocA_family_oxidoreductase_[Paenibacillus]	GO:0044248	0.19726	cellular catabolic process
P_vandeheii_002170_Gfo/Idh/MocA_family_oxidoreductase_[Paenibacillus]	GO:0006793	0.17407	phosphorus metabolic process
P_vandeheii_002170_Gfo/Idh/MocA_family_oxidoreductase_[Paenibacillus]	GO:0006796	0.17268	phosphate-containing compound metabolic process
P_vandeheii_002170_Gfo/Idh/MocA_family_oxidoreductase_[Paenibacillus]	GO:0044283	0.16578	small molecule biosynthetic process
P_vandeheii_002170_Gfo/Idh/MocA_family_oxidoreductase_[Paenibacillus]	GO:0006082	0.14263	organic acid metabolic process
P_vandeheii_002170_Gfo/Idh/MocA_family_oxidoreductase_[Paenibacillus]	GO:0043436	0.14241	oxoacid metabolic process
P_vandeheii_002170_Gfo/Idh/MocA_family_oxidoreductase_[Paenibacillus]	GO:0019752	0.13947	carboxylic acid metabolic process
P_vandeheii_002170_Gfo/Idh/MocA_family_oxidoreductase_[Paenibacillus]	GO:0043412	0.13101	macromolecule modification
P_vandeheii_002170_Gfo/Idh/MocA_family_oxidoreductase_[Paenibacillus]	GO:0016070	0.12238	RNA metabolic process
P_vandeheii_002170_Gfo/Idh/MocA_family_oxidoreductase_[Paenibacillus]	GO:0006520	0.12191	cellular amino acid metabolic process
P_vandeheii_002170_Gfo/Idh/MocA_family_oxidoreductase_[Paenibacillus]	GO:1901565	0.12112	organonitrogen compound catabolic process
P_vandeheii_002170_Gfo/Idh/MocA_family_oxidoreductase_[Paenibacillus]	GO:0019637	0.11413	organophosphate metabolic process
P_vandeheii_002170_Gfo/Idh/MocA_family_oxidoreductase_[Paenibacillus]	GO:1901605	0.10094	alpha-amino acid metabolic process
P_vandeheii_002170_Gfo/Idh/MocA_family_oxidoreductase_[Paenibacillus]	GO:0016616	0.15701	oxidoreductase activity, acting on the CH-OH group of donors, NAD or NADP as acceptor
P_vandeheii_002170_Gfo/Idh/MocA_family_oxidoreductase_[Paenibacillus]	GO:0051287	0.10225	NAD binding
P_vandeheii_002171_pyroglutamyl-peptidase_I_[Paenibacillus]	GO:0006796	0.34958	phosphate-containing compound metabolic process
P_vandeheii_002171_pyroglutamyl-peptidase_I_[Paenibacillus]	GO:1901135	0.31135	carbohydrate derivative metabolic process
P_vandeheii_002171_pyroglutamyl-peptidase_I_[Paenibacillus]	GO:0019637	0.29053	organophosphate metabolic process
P_vandeheii_002171_pyroglutamyl-peptidase_I_[Paenibacillus]	GO:0090407	0.26861	organophosphate biosynthetic process
P_vandeheii_002171_pyroglutamyl-peptidase_I_[Paenibacillus]	GO:1901137	0.25312	carbohydrate derivative biosynthetic process
P_vandeheii_002171_pyroglutamyl-peptidase_I_[Paenibacillus]	GO:0055086	0.19657	nucleobase-containing small molecule metabolic process
P_vandeheii_002171_pyroglutamyl-peptidase_I_[Paenibacillus]	GO:0044283	0.18924	small molecule biosynthetic process
P_vandeheii_002171_pyroglutamyl-peptidase_I_[Paenibacillus]	GO:0034654	0.16703	nucleobase-containing compound biosynthetic process
P_vandeheii_002171_pyroglutamyl-peptidase_I_[Paenibacillus]	GO:0006082	0.13826	organic acid metabolic process
P_vandeheii_002171_pyroglutamyl-peptidase_I_[Paenibacillus]	GO:0019752	0.1351	carboxylic acid metabolic process
P_vandeheii_002171_pyroglutamyl-peptidase_I_[Paenibacillus]	GO:0043436	0.13496	oxoacid metabolic process
P_vandeheii_002171_pyroglutamyl-peptidase_I_[Paenibacillus]	GO:0006753	0.13483	nucleoside phosphate metabolic process
P_vandeheii_002171_pyroglutamyl-peptidase_I_[Paenibacillus]	GO:0009117	0.13397	nucleotide metabolic process
P_vandeheii_002171_pyroglutamyl-peptidase_I_[Paenibacillus]	GO:0043412	0.12421	macromolecule modification
P_vandeheii_002171_pyroglutamyl-peptidase_I_[Paenibacillus]	GO:0006790	0.12404	sulfur compound metabolic process
P_vandeheii_002171_pyroglutamyl-peptidase_I_[Paenibacillus]	GO:1901293	0.11378	nucleoside phosphate biosynthetic process
P_vandeheii_002171_pyroglutamyl-peptidase_I_[Paenibacillus]	GO:0005975	0.11294	carbohydrate metabolic process
P_vandeheii_002171_pyroglutamyl-peptidase_I_[Paenibacillus]	GO:0009165	0.11127	nucleotide biosynthetic process
P_vandeheii_002171_pyroglutamyl-peptidase_I_[Paenibacillus]	GO:0009056	0.11099	catabolic process
P_vandeheii_002171_pyroglutamyl-peptidase_I_[Paenibacillus]	GO:0006629	0.10688	lipid metabolic process
P_vandeheii_002171_pyroglutamyl-peptidase_I_[Paenibacillus]	GO:0065008	0.10441	regulation of biological quality
P_vandeheii_002171_pyroglutamyl-peptidase_I_[Paenibacillus]	GO:1901605	0.10106	alpha-amino acid metabolic process
P_vandeheii_002171_pyroglutamyl-peptidase_I_[Paenibacillus]	GO:0016053	0.10077	organic acid biosynthetic process
P_vandeheii_002171_pyroglutamyl-peptidase_I_[Paenibacillus]	GO:0044272	0.1006	sulfur compound biosynthetic process
P_vandeheii_002172_1,4-dihydroxy-6-naphthoate_synthase_[Paenibacillus]	GO:0043436	0.11574	oxoacid metabolic process
P_vandeheii_002172_1,4-dihydroxy-6-naphthoate_synthase_[Paenibacillus]	GO:0005975	0.11407	carbohydrate metabolic process
P_vandeheii_002172_1,4-dihydroxy-6-naphthoate_synthase_[Paenibacillus]	GO:0044283	0.11312	small molecule biosynthetic process
P_vandeheii_002172_1,4-dihydroxy-6-naphthoate_synthase_[Paenibacillus]	GO:0009056	0.11158	catabolic process
P_vandeheii_002172_1,4-dihydroxy-6-naphthoate_synthase_[Paenibacillus]	GO:0031224	0.13238	intrinsic component of membrane
P_vandeheii_002172_1,4-dihydroxy-6-naphthoate_synthase_[Paenibacillus]	GO:0016021	0.11817	integral component of membrane
P_vandeheii_002172_1,4-dihydroxy-6-naphthoate_synthase_[Paenibacillus]	GO:0071944	0.10386	cell periphery
P_vandeheii_002173_futalosine_hydrolase_[Paenibacillus]	GO:0044283	0.23568	small molecule biosynthetic process
P_vandeheii_002173_futalosine_hydrolase_[Paenibacillus]	GO:0043436	0.20453	oxoacid metabolic process
P_vandeheii_002173_futalosine_hydrolase_[Paenibacillus]	GO:0019752	0.20419	carboxylic acid metabolic process
P_vandeheii_002173_futalosine_hydrolase_[Paenibacillus]	GO:0006082	0.20416	organic acid metabolic process
P_vandeheii_002173_futalosine_hydrolase_[Paenibacillus]	GO:0006520	0.17529	cellular amino acid metabolic process
P_vandeheii_002173_futalosine_hydrolase_[Paenibacillus]	GO:0006793	0.1669	phosphorus metabolic process
P_vandeheii_002173_futalosine_hydrolase_[Paenibacillus]	GO:0006796	0.16584	phosphate-containing compound metabolic process
P_vandeheii_002173_futalosine_hydrolase_[Paenibacillus]	GO:0009056	0.14658	catabolic process
P_vandeheii_002173_futalosine_hydrolase_[Paenibacillus]	GO:0044248	0.13974	cellular catabolic process
P_vandeheii_002173_futalosine_hydrolase_[Paenibacillus]	GO:1901575	0.13875	organic substance catabolic process
P_vandeheii_002173_futalosine_hydrolase_[Paenibacillus]	GO:0019637	0.13203	organophosphate metabolic process
P_vandeheii_002173_futalosine_hydrolase_[Paenibacillus]	GO:0046394	0.12274	carboxylic acid biosynthetic process
P_vandeheii_002173_futalosine_hydrolase_[Paenibacillus]	GO:0005975	0.11873	carbohydrate metabolic process
P_vandeheii_002173_futalosine_hydrolase_[Paenibacillus]	GO:1901135	0.11567	carbohydrate derivative metabolic process
P_vandeheii_002173_futalosine_hydrolase_[Paenibacillus]	GO:0090407	0.11183	organophosphate biosynthetic process
P_vandeheii_002173_futalosine_hydrolase_[Paenibacillus]	GO:1901605	0.10971	alpha-amino acid metabolic process
P_vandeheii_002173_futalosine_hydrolase_[Paenibacillus]	GO:0006790	0.10848	sulfur compound metabolic process
P_vandeheii_002173_futalosine_hydrolase_[Paenibacillus]	GO:0016053	0.10687	organic acid biosynthetic process
P_vandeheii_002173_futalosine_hydrolase_[Paenibacillus]	GO:0008652	0.10495	cellular amino acid biosynthetic process
P_vandeheii_002173_futalosine_hydrolase_[Paenibacillus]	GO:0044272	0.10188	sulfur compound biosynthetic process
P_vandeheii_002173_futalosine_hydrolase_[Paenibacillus]	GO:0044282	0.1015	small molecule catabolic process
P_vandeheii_002173_futalosine_hydrolase_[Paenibacillus]	2.4.2.18	0.14983	2.4.2.18
P_vandeheii_002173_futalosine_hydrolase_[Paenibacillus]	4.3.1.-	0.12988	4.3.1.-
P_vandeheii_002173_futalosine_hydrolase_[Paenibacillus]	1.1.1.-	0.12021	1.1.1.-
P_vandeheii_002173_futalosine_hydrolase_[Paenibacillus]	2.7.1.50	0.11972	2.7.1.50
P_vandeheii_002173_futalosine_hydrolase_[Paenibacillus]	GO:0000287	0.10928	magnesium ion binding
P_vandeheii_002174_GntR_family_transcriptional_regulator_[Paenibacillus]	GO:0034654	0.85633	nucleobase-containing compound biosynthetic process
P_vandeheii_002174_GntR_family_transcriptional_regulator_[Paenibacillus]	GO:0016070	0.84647	RNA metabolic process
P_vandeheii_002174_GntR_family_transcriptional_regulator_[Paenibacillus]	GO:0032774	0.82184	RNA biosynthetic process
P_vandeheii_002174_GntR_family_transcriptional_regulator_[Paenibacillus]	GO:0006351	0.73005	transcription, DNA-templated
P_vandeheii_002174_GntR_family_transcriptional_regulator_[Paenibacillus]	GO:0097659	0.7261	nucleic acid-templated transcription
P_vandeheii_002174_GntR_family_transcriptional_regulator_[Paenibacillus]	GO:0051171	0.68161	regulation of nitrogen compound metabolic process
P_vandeheii_002174_GntR_family_transcriptional_regulator_[Paenibacillus]	GO:0060255	0.67829	regulation of macromolecule metabolic process
P_vandeheii_002174_GntR_family_transcriptional_regulator_[Paenibacillus]	GO:0080090	0.6752	regulation of primary metabolic process
P_vandeheii_002174_GntR_family_transcriptional_regulator_[Paenibacillus]	GO:0051252	0.64423	regulation of RNA metabolic process
P_vandeheii_002174_GntR_family_transcriptional_regulator_[Paenibacillus]	GO:0019222	0.62081	regulation of metabolic process
P_vandeheii_002174_GntR_family_transcriptional_regulator_[Paenibacillus]	GO:0031323	0.61	regulation of cellular metabolic process
P_vandeheii_002174_GntR_family_transcriptional_regulator_[Paenibacillus]	GO:0006355	0.58207	regulation of transcription, DNA-templated
P_vandeheii_002174_GntR_family_transcriptional_regulator_[Paenibacillus]	GO:1903506	0.57329	regulation of nucleic acid-templated transcription
P_vandeheii_002174_GntR_family_transcriptional_regulator_[Paenibacillus]	GO:2001141	0.56134	regulation of RNA biosynthetic process
P_vandeheii_002174_GntR_family_transcriptional_regulator_[Paenibacillus]	GO:0006259	0.52645	DNA metabolic process
P_vandeheii_002174_GntR_family_transcriptional_regulator_[Paenibacillus]	GO:2000112	0.4499	regulation of cellular macromolecule biosynthetic process
P_vandeheii_002174_GntR_family_transcriptional_regulator_[Paenibacillus]	GO:0010468	0.44086	regulation of gene expression
P_vandeheii_002174_GntR_family_transcriptional_regulator_[Paenibacillus]	GO:0010556	0.43743	regulation of macromolecule biosynthetic process
P_vandeheii_002174_GntR_family_transcriptional_regulator_[Paenibacillus]	GO:0031326	0.36043	regulation of cellular biosynthetic process
P_vandeheii_002174_GntR_family_transcriptional_regulator_[Paenibacillus]	GO:0009889	0.35353	regulation of biosynthetic process
P_vandeheii_002174_GntR_family_transcriptional_regulator_[Paenibacillus]	GO:0006281	0.18957	DNA repair
P_vandeheii_002174_GntR_family_transcriptional_regulator_[Paenibacillus]	GO:0006974	0.18771	cellular response to DNA damage stimulus
P_vandeheii_002174_GntR_family_transcriptional_regulator_[Paenibacillus]	GO:0006950	0.14824	response to stress
P_vandeheii_002174_GntR_family_transcriptional_regulator_[Paenibacillus]	GO:0033554	0.14813	cellular response to stress
P_vandeheii_002174_GntR_family_transcriptional_regulator_[Paenibacillus]	GO:0140110	0.79027	transcription regulator activity
P_vandeheii_002174_GntR_family_transcriptional_regulator_[Paenibacillus]	GO:0003700	0.75112	DNA-binding transcription factor activity
P_vandeheii_002175_ABC_transporter_ATP-binding_protein_[Paenibacillus]	GO:0006810	0.44882	transport
P_vandeheii_002175_ABC_transporter_ATP-binding_protein_[Paenibacillus]	GO:0006811	0.40272	ion transport
P_vandeheii_002175_ABC_transporter_ATP-binding_protein_[Paenibacillus]	GO:0006820	0.35772	anion transport
P_vandeheii_002175_ABC_transporter_ATP-binding_protein_[Paenibacillus]	GO:0071702	0.26434	organic substance transport
P_vandeheii_002175_ABC_transporter_ATP-binding_protein_[Paenibacillus]	GO:0055085	0.25734	transmembrane transport
P_vandeheii_002175_ABC_transporter_ATP-binding_protein_[Paenibacillus]	GO:0034220	0.19604	ion transmembrane transport
P_vandeheii_002175_ABC_transporter_ATP-binding_protein_[Paenibacillus]	GO:0071705	0.17877	nitrogen compound transport
P_vandeheii_002175_ABC_transporter_ATP-binding_protein_[Paenibacillus]	GO:0098656	0.14866	anion transmembrane transport
P_vandeheii_002175_ABC_transporter_ATP-binding_protein_[Paenibacillus]	GO:0016043	0.13352	cellular component organization
P_vandeheii_002175_ABC_transporter_ATP-binding_protein_[Paenibacillus]	GO:0044085	0.12992	cellular component biogenesis
P_vandeheii_002175_ABC_transporter_ATP-binding_protein_[Paenibacillus]	GO:0033036	0.12989	macromolecule localization
P_vandeheii_002175_ABC_transporter_ATP-binding_protein_[Paenibacillus]	GO:0005886	0.32678	plasma membrane
P_vandeheii_002175_ABC_transporter_ATP-binding_protein_[Paenibacillus]	7.3.2.-	0.10341	7.3.2.-
P_vandeheii_002175_ABC_transporter_ATP-binding_protein_[Paenibacillus]	GO:0032555	0.9998	purine ribonucleotide binding
P_vandeheii_002175_ABC_transporter_ATP-binding_protein_[Paenibacillus]	GO:0035639	0.99979	purine ribonucleoside triphosphate binding
P_vandeheii_002175_ABC_transporter_ATP-binding_protein_[Paenibacillus]	GO:0032553	0.99975	ribonucleotide binding
P_vandeheii_002175_ABC_transporter_ATP-binding_protein_[Paenibacillus]	GO:0097367	0.99967	carbohydrate derivative binding
P_vandeheii_002175_ABC_transporter_ATP-binding_protein_[Paenibacillus]	GO:0030554	0.99856	adenyl nucleotide binding
P_vandeheii_002175_ABC_transporter_ATP-binding_protein_[Paenibacillus]	GO:0032559	0.99853	adenyl ribonucleotide binding
P_vandeheii_002175_ABC_transporter_ATP-binding_protein_[Paenibacillus]	GO:0005524	0.99852	ATP binding
P_vandeheii_002175_ABC_transporter_ATP-binding_protein_[Paenibacillus]	GO:0016818	0.99178	hydrolase activity, acting on acid anhydrides, in phosphorus-containing anhydrides
P_vandeheii_002175_ABC_transporter_ATP-binding_protein_[Paenibacillus]	GO:0016817	0.99177	hydrolase activity, acting on acid anhydrides
P_vandeheii_002175_ABC_transporter_ATP-binding_protein_[Paenibacillus]	GO:0016462	0.99025	pyrophosphatase activity
P_vandeheii_002175_ABC_transporter_ATP-binding_protein_[Paenibacillus]	GO:0017111	0.98658	nucleoside-triphosphatase activity
P_vandeheii_002175_ABC_transporter_ATP-binding_protein_[Paenibacillus]	GO:0016887	0.97934	ATPase activity
P_vandeheii_002175_ABC_transporter_ATP-binding_protein_[Paenibacillus]	GO:0005215	0.57059	transporter activity
P_vandeheii_002175_ABC_transporter_ATP-binding_protein_[Paenibacillus]	GO:0015399	0.53636	primary active transmembrane transporter activity
P_vandeheii_002175_ABC_transporter_ATP-binding_protein_[Paenibacillus]	GO:0042626	0.53594	ATPase-coupled transmembrane transporter activity
P_vandeheii_002175_ABC_transporter_ATP-binding_protein_[Paenibacillus]	GO:0022857	0.53322	transmembrane transporter activity
P_vandeheii_002175_ABC_transporter_ATP-binding_protein_[Paenibacillus]	GO:0022804	0.50706	active transmembrane transporter activity
P_vandeheii_002175_ABC_transporter_ATP-binding_protein_[Paenibacillus]	GO:0042625	0.35367	ATPase-coupled ion transmembrane transporter activity
P_vandeheii_002175_ABC_transporter_ATP-binding_protein_[Paenibacillus]	GO:0015075	0.34862	ion transmembrane transporter activity
P_vandeheii_002175_ABC_transporter_ATP-binding_protein_[Paenibacillus]	GO:0022853	0.34852	active ion transmembrane transporter activity
P_vandeheii_002175_ABC_transporter_ATP-binding_protein_[Paenibacillus]	GO:0140359	0.25866	ABC-type transporter activity
P_vandeheii_002175_ABC_transporter_ATP-binding_protein_[Paenibacillus]	GO:0008509	0.21265	anion transmembrane transporter activity
P_vandeheii_002175_ABC_transporter_ATP-binding_protein_[Paenibacillus]	GO:0003677	0.13277	DNA binding
P_vandeheii_002176_hypothetical_protein_JC-0503tmp_002176_[Paenibacillus]	GO:0006810	0.53821	transport
P_vandeheii_002176_hypothetical_protein_JC-0503tmp_002176_[Paenibacillus]	GO:0006811	0.48805	ion transport
P_vandeheii_002176_hypothetical_protein_JC-0503tmp_002176_[Paenibacillus]	GO:0055085	0.39954	transmembrane transport
P_vandeheii_002176_hypothetical_protein_JC-0503tmp_002176_[Paenibacillus]	GO:0034220	0.30459	ion transmembrane transport
P_vandeheii_002176_hypothetical_protein_JC-0503tmp_002176_[Paenibacillus]	GO:0006793	0.25308	phosphorus metabolic process
P_vandeheii_002176_hypothetical_protein_JC-0503tmp_002176_[Paenibacillus]	GO:0006796	0.24532	phosphate-containing compound metabolic process
P_vandeheii_002176_hypothetical_protein_JC-0503tmp_002176_[Paenibacillus]	GO:0006812	0.21429	cation transport
P_vandeheii_002176_hypothetical_protein_JC-0503tmp_002176_[Paenibacillus]	GO:0006820	0.18324	anion transport
P_vandeheii_002176_hypothetical_protein_JC-0503tmp_002176_[Paenibacillus]	GO:0098655	0.18067	cation transmembrane transport
P_vandeheii_002176_hypothetical_protein_JC-0503tmp_002176_[Paenibacillus]	GO:0098660	0.17751	inorganic ion transmembrane transport
P_vandeheii_002176_hypothetical_protein_JC-0503tmp_002176_[Paenibacillus]	GO:0098662	0.16449	inorganic cation transmembrane transport
P_vandeheii_002176_hypothetical_protein_JC-0503tmp_002176_[Paenibacillus]	GO:0065008	0.15776	regulation of biological quality
P_vandeheii_002176_hypothetical_protein_JC-0503tmp_002176_[Paenibacillus]	GO:0046034	0.13764	ATP metabolic process
P_vandeheii_002176_hypothetical_protein_JC-0503tmp_002176_[Paenibacillus]	GO:0071702	0.13398	organic substance transport
P_vandeheii_002176_hypothetical_protein_JC-0503tmp_002176_[Paenibacillus]	GO:0032502	0.12902	developmental process
P_vandeheii_002176_hypothetical_protein_JC-0503tmp_002176_[Paenibacillus]	GO:0048856	0.12431	anatomical structure development
P_vandeheii_002176_hypothetical_protein_JC-0503tmp_002176_[Paenibacillus]	GO:1901135	0.1238	carbohydrate derivative metabolic process
P_vandeheii_002176_hypothetical_protein_JC-0503tmp_002176_[Paenibacillus]	GO:0051716	0.11881	cellular response to stimulus
P_vandeheii_002176_hypothetical_protein_JC-0503tmp_002176_[Paenibacillus]	GO:0032501	0.11823	multicellular organismal process
P_vandeheii_002176_hypothetical_protein_JC-0503tmp_002176_[Paenibacillus]	GO:0042221	0.11795	response to chemical
P_vandeheii_002176_hypothetical_protein_JC-0503tmp_002176_[Paenibacillus]	GO:0006091	0.11693	generation of precursor metabolites and energy
P_vandeheii_002176_hypothetical_protein_JC-0503tmp_002176_[Paenibacillus]	GO:0016043	0.10863	cellular component organization
P_vandeheii_002176_hypothetical_protein_JC-0503tmp_002176_[Paenibacillus]	GO:0071705	0.10063	nitrogen compound transport
P_vandeheii_002176_hypothetical_protein_JC-0503tmp_002176_[Paenibacillus]	GO:0031224	0.77758	intrinsic component of membrane
P_vandeheii_002176_hypothetical_protein_JC-0503tmp_002176_[Paenibacillus]	GO:0071944	0.33975	cell periphery
P_vandeheii_002176_hypothetical_protein_JC-0503tmp_002176_[Paenibacillus]	GO:0005886	0.30546	plasma membrane
P_vandeheii_002176_hypothetical_protein_JC-0503tmp_002176_[Paenibacillus]	GO:0031090	0.10118	organelle membrane
P_vandeheii_002176_hypothetical_protein_JC-0503tmp_002176_[Paenibacillus]	GO:0005215	0.34626	transporter activity
P_vandeheii_002176_hypothetical_protein_JC-0503tmp_002176_[Paenibacillus]	GO:0015075	0.24832	ion transmembrane transporter activity
P_vandeheii_002176_hypothetical_protein_JC-0503tmp_002176_[Paenibacillus]	GO:0015318	0.2153	inorganic molecular entity transmembrane transporter activity
P_vandeheii_002176_hypothetical_protein_JC-0503tmp_002176_[Paenibacillus]	GO:0008324	0.11886	cation transmembrane transporter activity
P_vandeheii_002176_hypothetical_protein_JC-0503tmp_002176_[Paenibacillus]	GO:0022890	0.11809	inorganic cation transmembrane transporter activity
P_vandeheii_002177_hypothetical_protein_JC-0503tmp_002177_[Paenibacillus]	GO:0016043	0.31478	cellular component organization
P_vandeheii_002177_hypothetical_protein_JC-0503tmp_002177_[Paenibacillus]	GO:0051234	0.24221	establishment of localization
P_vandeheii_002177_hypothetical_protein_JC-0503tmp_002177_[Paenibacillus]	GO:0006810	0.2287	transport
P_vandeheii_002177_hypothetical_protein_JC-0503tmp_002177_[Paenibacillus]	GO:0006996	0.20499	organelle organization
P_vandeheii_002177_hypothetical_protein_JC-0503tmp_002177_[Paenibacillus]	GO:0044085	0.19821	cellular component biogenesis
P_vandeheii_002177_hypothetical_protein_JC-0503tmp_002177_[Paenibacillus]	GO:0016070	0.19624	RNA metabolic process
P_vandeheii_002177_hypothetical_protein_JC-0503tmp_002177_[Paenibacillus]	GO:0019222	0.19378	regulation of metabolic process
P_vandeheii_002177_hypothetical_protein_JC-0503tmp_002177_[Paenibacillus]	GO:0060255	0.18259	regulation of macromolecule metabolic process
P_vandeheii_002177_hypothetical_protein_JC-0503tmp_002177_[Paenibacillus]	GO:0006811	0.18103	ion transport
P_vandeheii_002177_hypothetical_protein_JC-0503tmp_002177_[Paenibacillus]	GO:0033036	0.1782	macromolecule localization
P_vandeheii_002177_hypothetical_protein_JC-0503tmp_002177_[Paenibacillus]	GO:0051716	0.16477	cellular response to stimulus
P_vandeheii_002177_hypothetical_protein_JC-0503tmp_002177_[Paenibacillus]	GO:0031323	0.16258	regulation of cellular metabolic process
P_vandeheii_002177_hypothetical_protein_JC-0503tmp_002177_[Paenibacillus]	GO:0032502	0.16235	developmental process
P_vandeheii_002177_hypothetical_protein_JC-0503tmp_002177_[Paenibacillus]	GO:0006820	0.15613	anion transport
P_vandeheii_002177_hypothetical_protein_JC-0503tmp_002177_[Paenibacillus]	GO:0048856	0.15122	anatomical structure development
P_vandeheii_002177_hypothetical_protein_JC-0503tmp_002177_[Paenibacillus]	GO:0048519	0.1505	negative regulation of biological process
P_vandeheii_002177_hypothetical_protein_JC-0503tmp_002177_[Paenibacillus]	GO:0071702	0.14977	organic substance transport
P_vandeheii_002177_hypothetical_protein_JC-0503tmp_002177_[Paenibacillus]	GO:0080090	0.14731	regulation of primary metabolic process
P_vandeheii_002177_hypothetical_protein_JC-0503tmp_002177_[Paenibacillus]	GO:0051171	0.14446	regulation of nitrogen compound metabolic process
P_vandeheii_002177_hypothetical_protein_JC-0503tmp_002177_[Paenibacillus]	GO:0022607	0.14415	cellular component assembly
P_vandeheii_002177_hypothetical_protein_JC-0503tmp_002177_[Paenibacillus]	GO:0051641	0.14378	cellular localization
P_vandeheii_002177_hypothetical_protein_JC-0503tmp_002177_[Paenibacillus]	GO:0010468	0.14274	regulation of gene expression
P_vandeheii_002177_hypothetical_protein_JC-0503tmp_002177_[Paenibacillus]	GO:0007049	0.13948	cell cycle
P_vandeheii_002177_hypothetical_protein_JC-0503tmp_002177_[Paenibacillus]	GO:0032501	0.13927	multicellular organismal process
P_vandeheii_002177_hypothetical_protein_JC-0503tmp_002177_[Paenibacillus]	GO:0008104	0.13797	protein localization
P_vandeheii_002177_hypothetical_protein_JC-0503tmp_002177_[Paenibacillus]	GO:0006950	0.13657	response to stress
P_vandeheii_002177_hypothetical_protein_JC-0503tmp_002177_[Paenibacillus]	GO:0048518	0.13218	positive regulation of biological process
P_vandeheii_002177_hypothetical_protein_JC-0503tmp_002177_[Paenibacillus]	GO:0043412	0.12886	macromolecule modification
P_vandeheii_002177_hypothetical_protein_JC-0503tmp_002177_[Paenibacillus]	GO:0048522	0.12391	positive regulation of cellular process
P_vandeheii_002177_hypothetical_protein_JC-0503tmp_002177_[Paenibacillus]	GO:0009889	0.1215	regulation of biosynthetic process
P_vandeheii_002177_hypothetical_protein_JC-0503tmp_002177_[Paenibacillus]	GO:0031326	0.12077	regulation of cellular biosynthetic process
P_vandeheii_002177_hypothetical_protein_JC-0503tmp_002177_[Paenibacillus]	GO:0007154	0.11884	cell communication
P_vandeheii_002177_hypothetical_protein_JC-0503tmp_002177_[Paenibacillus]	GO:0071705	0.11742	nitrogen compound transport
P_vandeheii_002177_hypothetical_protein_JC-0503tmp_002177_[Paenibacillus]	GO:0010556	0.11646	regulation of macromolecule biosynthetic process
P_vandeheii_002177_hypothetical_protein_JC-0503tmp_002177_[Paenibacillus]	GO:0045184	0.11551	establishment of protein localization
P_vandeheii_002177_hypothetical_protein_JC-0503tmp_002177_[Paenibacillus]	GO:0048523	0.11526	negative regulation of cellular process
P_vandeheii_002177_hypothetical_protein_JC-0503tmp_002177_[Paenibacillus]	GO:0043933	0.11453	protein-containing complex subunit organization
P_vandeheii_002177_hypothetical_protein_JC-0503tmp_002177_[Paenibacillus]	GO:0019219	0.11446	regulation of nucleobase-containing compound metabolic process
P_vandeheii_002177_hypothetical_protein_JC-0503tmp_002177_[Paenibacillus]	GO:0032774	0.11408	RNA biosynthetic process
P_vandeheii_002177_hypothetical_protein_JC-0503tmp_002177_[Paenibacillus]	GO:0023052	0.1136	signaling
P_vandeheii_002177_hypothetical_protein_JC-0503tmp_002177_[Paenibacillus]	GO:2000112	0.11344	regulation of cellular macromolecule biosynthetic process
P_vandeheii_002177_hypothetical_protein_JC-0503tmp_002177_[Paenibacillus]	GO:0044419	0.1127	biological process involved in interspecies interaction between organisms
P_vandeheii_002177_hypothetical_protein_JC-0503tmp_002177_[Paenibacillus]	GO:0042886	0.11122	amide transport
P_vandeheii_002177_hypothetical_protein_JC-0503tmp_002177_[Paenibacillus]	GO:0015833	0.11079	peptide transport
P_vandeheii_002177_hypothetical_protein_JC-0503tmp_002177_[Paenibacillus]	GO:0007275	0.11034	multicellular organism development
P_vandeheii_002177_hypothetical_protein_JC-0503tmp_002177_[Paenibacillus]	GO:0015031	0.11021	protein transport
P_vandeheii_002177_hypothetical_protein_JC-0503tmp_002177_[Paenibacillus]	GO:0006518	0.10949	peptide metabolic process
P_vandeheii_002177_hypothetical_protein_JC-0503tmp_002177_[Paenibacillus]	GO:0036211	0.10889	protein modification process
P_vandeheii_002177_hypothetical_protein_JC-0503tmp_002177_[Paenibacillus]	GO:0006464	0.10881	cellular protein modification process
P_vandeheii_002177_hypothetical_protein_JC-0503tmp_002177_[Paenibacillus]	GO:0009056	0.10877	catabolic process
P_vandeheii_002177_hypothetical_protein_JC-0503tmp_002177_[Paenibacillus]	GO:0070727	0.10734	cellular macromolecule localization
P_vandeheii_002177_hypothetical_protein_JC-0503tmp_002177_[Paenibacillus]	GO:0051649	0.1069	establishment of localization in cell
P_vandeheii_002177_hypothetical_protein_JC-0503tmp_002177_[Paenibacillus]	GO:0097659	0.10666	nucleic acid-templated transcription
P_vandeheii_002177_hypothetical_protein_JC-0503tmp_002177_[Paenibacillus]	GO:0007165	0.10621	signal transduction
P_vandeheii_002177_hypothetical_protein_JC-0503tmp_002177_[Paenibacillus]	GO:0034613	0.10506	cellular protein localization
P_vandeheii_002177_hypothetical_protein_JC-0503tmp_002177_[Paenibacillus]	GO:0006351	0.10444	transcription, DNA-templated
P_vandeheii_002177_hypothetical_protein_JC-0503tmp_002177_[Paenibacillus]	GO:0051252	0.10357	regulation of RNA metabolic process
P_vandeheii_002177_hypothetical_protein_JC-0503tmp_002177_[Paenibacillus]	GO:0043043	0.10116	peptide biosynthetic process
P_vandeheii_002177_hypothetical_protein_JC-0503tmp_002177_[Paenibacillus]	GO:0043603	0.10105	cellular amide metabolic process
P_vandeheii_002177_hypothetical_protein_JC-0503tmp_002177_[Paenibacillus]	GO:0009892	0.10105	negative regulation of metabolic process
P_vandeheii_002177_hypothetical_protein_JC-0503tmp_002177_[Paenibacillus]	GO:0043228	0.29569	non-membrane-bounded organelle
P_vandeheii_002177_hypothetical_protein_JC-0503tmp_002177_[Paenibacillus]	GO:0043232	0.28498	intracellular non-membrane-bounded organelle
P_vandeheii_002177_hypothetical_protein_JC-0503tmp_002177_[Paenibacillus]	GO:0005634	0.19632	nucleus
P_vandeheii_002177_hypothetical_protein_JC-0503tmp_002177_[Paenibacillus]	GO:0016021	0.16694	integral component of membrane
P_vandeheii_002177_hypothetical_protein_JC-0503tmp_002177_[Paenibacillus]	GO:0031224	0.16688	intrinsic component of membrane
P_vandeheii_002177_hypothetical_protein_JC-0503tmp_002177_[Paenibacillus]	GO:0071944	0.16094	cell periphery
P_vandeheii_002177_hypothetical_protein_JC-0503tmp_002177_[Paenibacillus]	GO:0005886	0.13013	plasma membrane
P_vandeheii_002177_hypothetical_protein_JC-0503tmp_002177_[Paenibacillus]	3.1.26.-	0.14132	3.1.26.-
P_vandeheii_002177_hypothetical_protein_JC-0503tmp_002177_[Paenibacillus]	2.7.7.-	0.1059	2.7.7.-
P_vandeheii_002177_hypothetical_protein_JC-0503tmp_002177_[Paenibacillus]	GO:0003677	0.23649	DNA binding
P_vandeheii_002177_hypothetical_protein_JC-0503tmp_002177_[Paenibacillus]	GO:0005198	0.20285	structural molecule activity
P_vandeheii_002177_hypothetical_protein_JC-0503tmp_002177_[Paenibacillus]	GO:0003723	0.19798	RNA binding
P_vandeheii_002177_hypothetical_protein_JC-0503tmp_002177_[Paenibacillus]	GO:0003735	0.13122	structural constituent of ribosome
P_vandeheii_002178_nickel-responsive_transcriptional_regulator_NikR_[Paenibacillus]	GO:2001141	0.99919	regulation of RNA biosynthetic process
P_vandeheii_002178_nickel-responsive_transcriptional_regulator_NikR_[Paenibacillus]	GO:1903506	0.99913	regulation of nucleic acid-templated transcription
P_vandeheii_002178_nickel-responsive_transcriptional_regulator_NikR_[Paenibacillus]	GO:2000112	0.99911	regulation of cellular macromolecule biosynthetic process
P_vandeheii_002178_nickel-responsive_transcriptional_regulator_NikR_[Paenibacillus]	GO:0006355	0.99903	regulation of transcription, DNA-templated
P_vandeheii_002178_nickel-responsive_transcriptional_regulator_NikR_[Paenibacillus]	GO:0051252	0.99898	regulation of RNA metabolic process
P_vandeheii_002178_nickel-responsive_transcriptional_regulator_NikR_[Paenibacillus]	GO:0051171	0.99894	regulation of nitrogen compound metabolic process
P_vandeheii_002178_nickel-responsive_transcriptional_regulator_NikR_[Paenibacillus]	GO:0010468	0.99893	regulation of gene expression
P_vandeheii_002178_nickel-responsive_transcriptional_regulator_NikR_[Paenibacillus]	GO:0060255	0.99887	regulation of macromolecule metabolic process
P_vandeheii_002178_nickel-responsive_transcriptional_regulator_NikR_[Paenibacillus]	GO:0031326	0.99886	regulation of cellular biosynthetic process
P_vandeheii_002178_nickel-responsive_transcriptional_regulator_NikR_[Paenibacillus]	GO:0009889	0.99882	regulation of biosynthetic process
P_vandeheii_002178_nickel-responsive_transcriptional_regulator_NikR_[Paenibacillus]	GO:0080090	0.99862	regulation of primary metabolic process
P_vandeheii_002178_nickel-responsive_transcriptional_regulator_NikR_[Paenibacillus]	GO:0019219	0.99824	regulation of nucleobase-containing compound metabolic process
P_vandeheii_002178_nickel-responsive_transcriptional_regulator_NikR_[Paenibacillus]	GO:0006351	0.99819	transcription, DNA-templated
P_vandeheii_002178_nickel-responsive_transcriptional_regulator_NikR_[Paenibacillus]	GO:0097659	0.99818	nucleic acid-templated transcription
P_vandeheii_002178_nickel-responsive_transcriptional_regulator_NikR_[Paenibacillus]	GO:0031323	0.998	regulation of cellular metabolic process
P_vandeheii_002178_nickel-responsive_transcriptional_regulator_NikR_[Paenibacillus]	GO:0019222	0.99718	regulation of metabolic process
P_vandeheii_002178_nickel-responsive_transcriptional_regulator_NikR_[Paenibacillus]	GO:0032774	0.99709	RNA biosynthetic process
P_vandeheii_002178_nickel-responsive_transcriptional_regulator_NikR_[Paenibacillus]	GO:0034654	0.99476	nucleobase-containing compound biosynthetic process
P_vandeheii_002178_nickel-responsive_transcriptional_regulator_NikR_[Paenibacillus]	GO:0016070	0.9923	RNA metabolic process
P_vandeheii_002178_nickel-responsive_transcriptional_regulator_NikR_[Paenibacillus]	GO:0010038	0.66002	response to metal ion
P_vandeheii_002178_nickel-responsive_transcriptional_regulator_NikR_[Paenibacillus]	GO:0010035	0.63632	response to inorganic substance
P_vandeheii_002178_nickel-responsive_transcriptional_regulator_NikR_[Paenibacillus]	GO:0042221	0.28347	response to chemical
P_vandeheii_002178_nickel-responsive_transcriptional_regulator_NikR_[Paenibacillus]	2.7.13.3	0.22058	2.7.13.3
P_vandeheii_002178_nickel-responsive_transcriptional_regulator_NikR_[Paenibacillus]	GO:0046914	0.91065	transition metal ion binding
P_vandeheii_002179_ABC_transporter_substrate-binding_protein_[Paenibacillus]	GO:0006796	0.21726	phosphate-containing compound metabolic process
P_vandeheii_002179_ABC_transporter_substrate-binding_protein_[Paenibacillus]	GO:0009056	0.20566	catabolic process
P_vandeheii_002179_ABC_transporter_substrate-binding_protein_[Paenibacillus]	GO:0005975	0.20073	carbohydrate metabolic process
P_vandeheii_002179_ABC_transporter_substrate-binding_protein_[Paenibacillus]	GO:1901575	0.17137	organic substance catabolic process
P_vandeheii_002179_ABC_transporter_substrate-binding_protein_[Paenibacillus]	GO:0043436	0.14721	oxoacid metabolic process
P_vandeheii_002179_ABC_transporter_substrate-binding_protein_[Paenibacillus]	GO:0006082	0.14588	organic acid metabolic process
P_vandeheii_002179_ABC_transporter_substrate-binding_protein_[Paenibacillus]	GO:0019752	0.14204	carboxylic acid metabolic process
P_vandeheii_002179_ABC_transporter_substrate-binding_protein_[Paenibacillus]	GO:0044248	0.13453	cellular catabolic process
P_vandeheii_002179_ABC_transporter_substrate-binding_protein_[Paenibacillus]	GO:1901135	0.1335	carbohydrate derivative metabolic process
P_vandeheii_002179_ABC_transporter_substrate-binding_protein_[Paenibacillus]	GO:0051716	0.10481	cellular response to stimulus
P_vandeheii_002179_ABC_transporter_substrate-binding_protein_[Paenibacillus]	GO:0044262	0.10316	cellular carbohydrate metabolic process
P_vandeheii_002179_ABC_transporter_substrate-binding_protein_[Paenibacillus]	GO:0016310	0.1022	phosphorylation
P_vandeheii_002180_ABC_transporter_permease_[Paenibacillus]	GO:0051234	0.2868	establishment of localization
P_vandeheii_002180_ABC_transporter_permease_[Paenibacillus]	GO:0006810	0.28432	transport
P_vandeheii_002180_ABC_transporter_permease_[Paenibacillus]	GO:0006811	0.25347	ion transport
P_vandeheii_002180_ABC_transporter_permease_[Paenibacillus]	GO:0055085	0.20613	transmembrane transport
P_vandeheii_002180_ABC_transporter_permease_[Paenibacillus]	GO:0006793	0.20229	phosphorus metabolic process
P_vandeheii_002180_ABC_transporter_permease_[Paenibacillus]	GO:0006796	0.20003	phosphate-containing compound metabolic process
P_vandeheii_002180_ABC_transporter_permease_[Paenibacillus]	GO:0034220	0.16761	ion transmembrane transport
P_vandeheii_002180_ABC_transporter_permease_[Paenibacillus]	GO:0090407	0.12821	organophosphate biosynthetic process
P_vandeheii_002180_ABC_transporter_permease_[Paenibacillus]	GO:0006812	0.11976	cation transport
P_vandeheii_002180_ABC_transporter_permease_[Paenibacillus]	GO:0006820	0.11975	anion transport
P_vandeheii_002180_ABC_transporter_permease_[Paenibacillus]	GO:0019637	0.11965	organophosphate metabolic process
P_vandeheii_002180_ABC_transporter_permease_[Paenibacillus]	GO:0043412	0.1188	macromolecule modification
P_vandeheii_002180_ABC_transporter_permease_[Paenibacillus]	GO:1901135	0.11376	carbohydrate derivative metabolic process
P_vandeheii_002180_ABC_transporter_permease_[Paenibacillus]	GO:0098655	0.10633	cation transmembrane transport
P_vandeheii_002180_ABC_transporter_permease_[Paenibacillus]	GO:0051716	0.10557	cellular response to stimulus
P_vandeheii_002180_ABC_transporter_permease_[Paenibacillus]	GO:0065008	0.10352	regulation of biological quality
P_vandeheii_002180_ABC_transporter_permease_[Paenibacillus]	GO:0006629	0.10233	lipid metabolic process
P_vandeheii_002180_ABC_transporter_permease_[Paenibacillus]	GO:0016021	0.82106	integral component of membrane
P_vandeheii_002180_ABC_transporter_permease_[Paenibacillus]	GO:0031224	0.81793	intrinsic component of membrane
P_vandeheii_002180_ABC_transporter_permease_[Paenibacillus]	GO:0071944	0.37431	cell periphery
P_vandeheii_002180_ABC_transporter_permease_[Paenibacillus]	GO:0005886	0.37188	plasma membrane
P_vandeheii_002180_ABC_transporter_permease_[Paenibacillus]	GO:0005887	0.10276	integral component of plasma membrane
P_vandeheii_002180_ABC_transporter_permease_[Paenibacillus]	GO:0031226	0.10215	intrinsic component of plasma membrane
P_vandeheii_002180_ABC_transporter_permease_[Paenibacillus]	GO:0046914	0.10151	transition metal ion binding
P_vandeheii_002181_ABC_transporter_permease_[Paenibacillus]	GO:0051234	0.19487	establishment of localization
P_vandeheii_002181_ABC_transporter_permease_[Paenibacillus]	GO:0006810	0.1915	transport
P_vandeheii_002181_ABC_transporter_permease_[Paenibacillus]	GO:0006811	0.16271	ion transport
P_vandeheii_002181_ABC_transporter_permease_[Paenibacillus]	GO:0055085	0.12387	transmembrane transport
P_vandeheii_002181_ABC_transporter_permease_[Paenibacillus]	GO:0006796	0.11131	phosphate-containing compound metabolic process
P_vandeheii_002181_ABC_transporter_permease_[Paenibacillus]	GO:0006793	0.10603	phosphorus metabolic process
P_vandeheii_002181_ABC_transporter_permease_[Paenibacillus]	GO:0016021	0.42859	integral component of membrane
P_vandeheii_002181_ABC_transporter_permease_[Paenibacillus]	GO:0031224	0.42214	intrinsic component of membrane
P_vandeheii_002181_ABC_transporter_permease_[Paenibacillus]	GO:0071944	0.15503	cell periphery
P_vandeheii_002181_ABC_transporter_permease_[Paenibacillus]	GO:0005886	0.14453	plasma membrane
P_vandeheii_002182_ABC_transporter_ATP-binding_protein_[Paenibacillus]	GO:0051234	0.33881	establishment of localization
P_vandeheii_002182_ABC_transporter_ATP-binding_protein_[Paenibacillus]	GO:0006810	0.32992	transport
P_vandeheii_002182_ABC_transporter_ATP-binding_protein_[Paenibacillus]	GO:0006811	0.2355	ion transport
P_vandeheii_002182_ABC_transporter_ATP-binding_protein_[Paenibacillus]	GO:0006820	0.14712	anion transport
P_vandeheii_002182_ABC_transporter_ATP-binding_protein_[Paenibacillus]	GO:0055085	0.14584	transmembrane transport
P_vandeheii_002182_ABC_transporter_ATP-binding_protein_[Paenibacillus]	GO:0016043	0.11827	cellular component organization
P_vandeheii_002182_ABC_transporter_ATP-binding_protein_[Paenibacillus]	GO:0034220	0.11693	ion transmembrane transport
P_vandeheii_002182_ABC_transporter_ATP-binding_protein_[Paenibacillus]	GO:0051716	0.10676	cellular response to stimulus
P_vandeheii_002182_ABC_transporter_ATP-binding_protein_[Paenibacillus]	GO:0071702	0.10485	organic substance transport
P_vandeheii_002182_ABC_transporter_ATP-binding_protein_[Paenibacillus]	GO:0071944	0.58125	cell periphery
P_vandeheii_002182_ABC_transporter_ATP-binding_protein_[Paenibacillus]	GO:0005886	0.56324	plasma membrane
P_vandeheii_002182_ABC_transporter_ATP-binding_protein_[Paenibacillus]	3.6.3.-	0.1003	3.6.3.-
P_vandeheii_002182_ABC_transporter_ATP-binding_protein_[Paenibacillus]	GO:0032555	0.99877	purine ribonucleotide binding
P_vandeheii_002182_ABC_transporter_ATP-binding_protein_[Paenibacillus]	GO:0017076	0.99875	purine nucleotide binding
P_vandeheii_002182_ABC_transporter_ATP-binding_protein_[Paenibacillus]	GO:0035639	0.99872	purine ribonucleoside triphosphate binding
P_vandeheii_002182_ABC_transporter_ATP-binding_protein_[Paenibacillus]	GO:0032553	0.99867	ribonucleotide binding
P_vandeheii_002182_ABC_transporter_ATP-binding_protein_[Paenibacillus]	GO:0097367	0.99853	carbohydrate derivative binding
P_vandeheii_002182_ABC_transporter_ATP-binding_protein_[Paenibacillus]	GO:0032559	0.99455	adenyl ribonucleotide binding
P_vandeheii_002182_ABC_transporter_ATP-binding_protein_[Paenibacillus]	GO:0030554	0.99446	adenyl nucleotide binding
P_vandeheii_002182_ABC_transporter_ATP-binding_protein_[Paenibacillus]	GO:0005524	0.9944	ATP binding
P_vandeheii_002182_ABC_transporter_ATP-binding_protein_[Paenibacillus]	GO:0016817	0.92653	hydrolase activity, acting on acid anhydrides
P_vandeheii_002182_ABC_transporter_ATP-binding_protein_[Paenibacillus]	GO:0016818	0.92612	hydrolase activity, acting on acid anhydrides, in phosphorus-containing anhydrides
P_vandeheii_002182_ABC_transporter_ATP-binding_protein_[Paenibacillus]	GO:0016887	0.92421	ATPase activity
P_vandeheii_002182_ABC_transporter_ATP-binding_protein_[Paenibacillus]	GO:0016462	0.92045	pyrophosphatase activity
P_vandeheii_002182_ABC_transporter_ATP-binding_protein_[Paenibacillus]	GO:0017111	0.91864	nucleoside-triphosphatase activity
P_vandeheii_002182_ABC_transporter_ATP-binding_protein_[Paenibacillus]	GO:0003677	0.13008	DNA binding
P_vandeheii_002183_ATP-binding_cassette_domain-containing_protein_[Paenibacillus]	GO:0051234	0.72547	establishment of localization
P_vandeheii_002183_ATP-binding_cassette_domain-containing_protein_[Paenibacillus]	GO:0006810	0.72075	transport
P_vandeheii_002183_ATP-binding_cassette_domain-containing_protein_[Paenibacillus]	GO:0006811	0.63991	ion transport
P_vandeheii_002183_ATP-binding_cassette_domain-containing_protein_[Paenibacillus]	GO:0055085	0.48715	transmembrane transport
P_vandeheii_002183_ATP-binding_cassette_domain-containing_protein_[Paenibacillus]	GO:0006820	0.44202	anion transport
P_vandeheii_002183_ATP-binding_cassette_domain-containing_protein_[Paenibacillus]	GO:0034220	0.39177	ion transmembrane transport
P_vandeheii_002183_ATP-binding_cassette_domain-containing_protein_[Paenibacillus]	GO:0071702	0.31626	organic substance transport
P_vandeheii_002183_ATP-binding_cassette_domain-containing_protein_[Paenibacillus]	GO:0006812	0.20119	cation transport
P_vandeheii_002183_ATP-binding_cassette_domain-containing_protein_[Paenibacillus]	GO:0098656	0.19693	anion transmembrane transport
P_vandeheii_002183_ATP-binding_cassette_domain-containing_protein_[Paenibacillus]	GO:0098660	0.19538	inorganic ion transmembrane transport
P_vandeheii_002183_ATP-binding_cassette_domain-containing_protein_[Paenibacillus]	GO:0071705	0.17484	nitrogen compound transport
P_vandeheii_002183_ATP-binding_cassette_domain-containing_protein_[Paenibacillus]	GO:0098655	0.15184	cation transmembrane transport
P_vandeheii_002183_ATP-binding_cassette_domain-containing_protein_[Paenibacillus]	GO:0006796	0.12564	phosphate-containing compound metabolic process
P_vandeheii_002183_ATP-binding_cassette_domain-containing_protein_[Paenibacillus]	GO:0006793	0.11931	phosphorus metabolic process
P_vandeheii_002183_ATP-binding_cassette_domain-containing_protein_[Paenibacillus]	GO:0098662	0.11823	inorganic cation transmembrane transport
P_vandeheii_002183_ATP-binding_cassette_domain-containing_protein_[Paenibacillus]	GO:0033036	0.11809	macromolecule localization
P_vandeheii_002183_ATP-binding_cassette_domain-containing_protein_[Paenibacillus]	GO:0071944	0.71227	cell periphery
P_vandeheii_002183_ATP-binding_cassette_domain-containing_protein_[Paenibacillus]	GO:0005886	0.70676	plasma membrane
P_vandeheii_002183_ATP-binding_cassette_domain-containing_protein_[Paenibacillus]	GO:0031224	0.10878	intrinsic component of membrane
P_vandeheii_002183_ATP-binding_cassette_domain-containing_protein_[Paenibacillus]	GO:0016021	0.10652	integral component of membrane
P_vandeheii_002183_ATP-binding_cassette_domain-containing_protein_[Paenibacillus]	3.6.3.-	0.36647	3.6.3.-
P_vandeheii_002183_ATP-binding_cassette_domain-containing_protein_[Paenibacillus]	7.6.2.-	0.12471	7.6.2.-
P_vandeheii_002183_ATP-binding_cassette_domain-containing_protein_[Paenibacillus]	7.3.2.-	0.11058	7.3.2.-
P_vandeheii_002183_ATP-binding_cassette_domain-containing_protein_[Paenibacillus]	GO:0032555	0.99999	purine ribonucleotide binding
P_vandeheii_002183_ATP-binding_cassette_domain-containing_protein_[Paenibacillus]	GO:0035639	0.99999	purine ribonucleoside triphosphate binding
P_vandeheii_002183_ATP-binding_cassette_domain-containing_protein_[Paenibacillus]	GO:0017076	0.99999	purine nucleotide binding
P_vandeheii_002183_ATP-binding_cassette_domain-containing_protein_[Paenibacillus]	GO:0032553	0.99999	ribonucleotide binding
P_vandeheii_002183_ATP-binding_cassette_domain-containing_protein_[Paenibacillus]	GO:0097367	0.99998	carbohydrate derivative binding
P_vandeheii_002183_ATP-binding_cassette_domain-containing_protein_[Paenibacillus]	GO:0032559	0.99994	adenyl ribonucleotide binding
P_vandeheii_002183_ATP-binding_cassette_domain-containing_protein_[Paenibacillus]	GO:0005524	0.99994	ATP binding
P_vandeheii_002183_ATP-binding_cassette_domain-containing_protein_[Paenibacillus]	GO:0030554	0.99993	adenyl nucleotide binding
P_vandeheii_002183_ATP-binding_cassette_domain-containing_protein_[Paenibacillus]	GO:0016818	0.9891	hydrolase activity, acting on acid anhydrides, in phosphorus-containing anhydrides
P_vandeheii_002183_ATP-binding_cassette_domain-containing_protein_[Paenibacillus]	GO:0016817	0.98905	hydrolase activity, acting on acid anhydrides
P_vandeheii_002183_ATP-binding_cassette_domain-containing_protein_[Paenibacillus]	GO:0016887	0.98827	ATPase activity
P_vandeheii_002183_ATP-binding_cassette_domain-containing_protein_[Paenibacillus]	GO:0016462	0.98691	pyrophosphatase activity
P_vandeheii_002183_ATP-binding_cassette_domain-containing_protein_[Paenibacillus]	GO:0017111	0.98599	nucleoside-triphosphatase activity
P_vandeheii_002183_ATP-binding_cassette_domain-containing_protein_[Paenibacillus]	GO:0005215	0.56214	transporter activity
P_vandeheii_002183_ATP-binding_cassette_domain-containing_protein_[Paenibacillus]	GO:0022857	0.49896	transmembrane transporter activity
P_vandeheii_002183_ATP-binding_cassette_domain-containing_protein_[Paenibacillus]	GO:0042626	0.49683	ATPase-coupled transmembrane transporter activity
P_vandeheii_002183_ATP-binding_cassette_domain-containing_protein_[Paenibacillus]	GO:0015399	0.48937	primary active transmembrane transporter activity
P_vandeheii_002183_ATP-binding_cassette_domain-containing_protein_[Paenibacillus]	GO:0022804	0.46228	active transmembrane transporter activity
P_vandeheii_002183_ATP-binding_cassette_domain-containing_protein_[Paenibacillus]	GO:0140359	0.42789	ABC-type transporter activity
P_vandeheii_002183_ATP-binding_cassette_domain-containing_protein_[Paenibacillus]	GO:0015075	0.33037	ion transmembrane transporter activity
P_vandeheii_002183_ATP-binding_cassette_domain-containing_protein_[Paenibacillus]	GO:0042625	0.3281	ATPase-coupled ion transmembrane transporter activity
P_vandeheii_002183_ATP-binding_cassette_domain-containing_protein_[Paenibacillus]	GO:0022853	0.326	active ion transmembrane transporter activity
P_vandeheii_002183_ATP-binding_cassette_domain-containing_protein_[Paenibacillus]	GO:0008509	0.29861	anion transmembrane transporter activity
P_vandeheii_002184_pyridoxal_phosphate-dependent_aminotransferase_[Paenibacillus]	GO:0051716	0.55631	cellular response to stimulus
P_vandeheii_002184_pyridoxal_phosphate-dependent_aminotransferase_[Paenibacillus]	GO:0033013	0.53097	tetrapyrrole metabolic process
P_vandeheii_002184_pyridoxal_phosphate-dependent_aminotransferase_[Paenibacillus]	GO:0033014	0.50736	tetrapyrrole biosynthetic process
P_vandeheii_002184_pyridoxal_phosphate-dependent_aminotransferase_[Paenibacillus]	GO:0033554	0.43253	cellular response to stress
P_vandeheii_002184_pyridoxal_phosphate-dependent_aminotransferase_[Paenibacillus]	GO:0006778	0.33318	porphyrin-containing compound metabolic process
P_vandeheii_002184_pyridoxal_phosphate-dependent_aminotransferase_[Paenibacillus]	GO:0046148	0.32282	pigment biosynthetic process
P_vandeheii_002184_pyridoxal_phosphate-dependent_aminotransferase_[Paenibacillus]	GO:0042440	0.30965	pigment metabolic process
P_vandeheii_002184_pyridoxal_phosphate-dependent_aminotransferase_[Paenibacillus]	GO:0006779	0.27173	porphyrin-containing compound biosynthetic process
P_vandeheii_002184_pyridoxal_phosphate-dependent_aminotransferase_[Paenibacillus]	2.6.1.1	0.14966	2.6.1.1
P_vandeheii_002184_pyridoxal_phosphate-dependent_aminotransferase_[Paenibacillus]	GO:0030170	0.62928	pyridoxal phosphate binding
P_vandeheii_002184_pyridoxal_phosphate-dependent_aminotransferase_[Paenibacillus]	GO:0019842	0.61561	vitamin binding
P_vandeheii_002184_pyridoxal_phosphate-dependent_aminotransferase_[Paenibacillus]	GO:0016769	0.3284	transferase activity, transferring nitrogenous groups
P_vandeheii_002184_pyridoxal_phosphate-dependent_aminotransferase_[Paenibacillus]	GO:0008483	0.28953	transaminase activity
P_vandeheii_002184_pyridoxal_phosphate-dependent_aminotransferase_[Paenibacillus]	GO:0016829	0.28694	lyase activity
P_vandeheii_002184_pyridoxal_phosphate-dependent_aminotransferase_[Paenibacillus]	GO:0016846	0.25569	carbon-sulfur lyase activity
P_vandeheii_002184_pyridoxal_phosphate-dependent_aminotransferase_[Paenibacillus]	GO:0016746	0.22783	transferase activity, transferring acyl groups
P_vandeheii_002184_pyridoxal_phosphate-dependent_aminotransferase_[Paenibacillus]	GO:0016747	0.16235	transferase activity, transferring acyl groups other than amino-acyl groups
P_vandeheii_002184_pyridoxal_phosphate-dependent_aminotransferase_[Paenibacillus]	GO:0042803	0.13902	protein homodimerization activity
P_vandeheii_002184_pyridoxal_phosphate-dependent_aminotransferase_[Paenibacillus]	GO:0042802	0.12701	identical protein binding
P_vandeheii_002184_pyridoxal_phosphate-dependent_aminotransferase_[Paenibacillus]	GO:0031406	0.11141	carboxylic acid binding
P_vandeheii_002184_pyridoxal_phosphate-dependent_aminotransferase_[Paenibacillus]	GO:0016830	0.11015	carbon-carbon lyase activity
P_vandeheii_002185_S9_family_peptidase_[Paenibacillus]	GO:0009056	0.25348	catabolic process
P_vandeheii_002185_S9_family_peptidase_[Paenibacillus]	GO:1901575	0.22504	organic substance catabolic process
P_vandeheii_002185_S9_family_peptidase_[Paenibacillus]	GO:0044248	0.18698	cellular catabolic process
P_vandeheii_002185_S9_family_peptidase_[Paenibacillus]	GO:0005975	0.12689	carbohydrate metabolic process
P_vandeheii_002185_S9_family_peptidase_[Paenibacillus]	GO:0006082	0.11603	organic acid metabolic process
P_vandeheii_002185_S9_family_peptidase_[Paenibacillus]	GO:0043436	0.11374	oxoacid metabolic process
P_vandeheii_002185_S9_family_peptidase_[Paenibacillus]	GO:0051234	0.10961	establishment of localization
P_vandeheii_002185_S9_family_peptidase_[Paenibacillus]	GO:0019752	0.10734	carboxylic acid metabolic process
P_vandeheii_002185_S9_family_peptidase_[Paenibacillus]	GO:0006810	0.10461	transport
P_vandeheii_002185_S9_family_peptidase_[Paenibacillus]	GO:0016043	0.10261	cellular component organization
P_vandeheii_002185_S9_family_peptidase_[Paenibacillus]	GO:0097367	0.22388	carbohydrate derivative binding
P_vandeheii_002185_S9_family_peptidase_[Paenibacillus]	GO:0032553	0.19772	ribonucleotide binding
P_vandeheii_002185_S9_family_peptidase_[Paenibacillus]	GO:0140096	0.14806	catalytic activity, acting on a protein
P_vandeheii_002185_S9_family_peptidase_[Paenibacillus]	GO:0032555	0.12627	purine ribonucleotide binding
P_vandeheii_002185_S9_family_peptidase_[Paenibacillus]	GO:0017076	0.12298	purine nucleotide binding
P_vandeheii_002185_S9_family_peptidase_[Paenibacillus]	GO:0035639	0.12172	purine ribonucleoside triphosphate binding
P_vandeheii_002186_hypothetical_protein_JC-0503tmp_002186_[Paenibacillus]	GO:0051234	0.266	establishment of localization
P_vandeheii_002186_hypothetical_protein_JC-0503tmp_002186_[Paenibacillus]	GO:0006810	0.25889	transport
P_vandeheii_002186_hypothetical_protein_JC-0503tmp_002186_[Paenibacillus]	GO:0006811	0.21136	ion transport
P_vandeheii_002186_hypothetical_protein_JC-0503tmp_002186_[Paenibacillus]	GO:0006796	0.17683	phosphate-containing compound metabolic process
P_vandeheii_002186_hypothetical_protein_JC-0503tmp_002186_[Paenibacillus]	GO:0051716	0.17429	cellular response to stimulus
P_vandeheii_002186_hypothetical_protein_JC-0503tmp_002186_[Paenibacillus]	GO:0006793	0.17182	phosphorus metabolic process
P_vandeheii_002186_hypothetical_protein_JC-0503tmp_002186_[Paenibacillus]	GO:0016043	0.16568	cellular component organization
P_vandeheii_002186_hypothetical_protein_JC-0503tmp_002186_[Paenibacillus]	GO:0034654	0.15583	nucleobase-containing compound biosynthetic process
P_vandeheii_002186_hypothetical_protein_JC-0503tmp_002186_[Paenibacillus]	GO:0043412	0.15531	macromolecule modification
P_vandeheii_002186_hypothetical_protein_JC-0503tmp_002186_[Paenibacillus]	GO:0023052	0.15085	signaling
P_vandeheii_002186_hypothetical_protein_JC-0503tmp_002186_[Paenibacillus]	GO:0007154	0.14487	cell communication
P_vandeheii_002186_hypothetical_protein_JC-0503tmp_002186_[Paenibacillus]	GO:0007165	0.14227	signal transduction
P_vandeheii_002186_hypothetical_protein_JC-0503tmp_002186_[Paenibacillus]	GO:0006820	0.14074	anion transport
P_vandeheii_002186_hypothetical_protein_JC-0503tmp_002186_[Paenibacillus]	GO:0019222	0.13619	regulation of metabolic process
P_vandeheii_002186_hypothetical_protein_JC-0503tmp_002186_[Paenibacillus]	GO:0036211	0.13288	protein modification process
P_vandeheii_002186_hypothetical_protein_JC-0503tmp_002186_[Paenibacillus]	GO:0006464	0.13281	cellular protein modification process
P_vandeheii_002186_hypothetical_protein_JC-0503tmp_002186_[Paenibacillus]	GO:0016070	0.12936	RNA metabolic process
P_vandeheii_002186_hypothetical_protein_JC-0503tmp_002186_[Paenibacillus]	GO:0032501	0.12729	multicellular organismal process
P_vandeheii_002186_hypothetical_protein_JC-0503tmp_002186_[Paenibacillus]	GO:0031323	0.12692	regulation of cellular metabolic process
P_vandeheii_002186_hypothetical_protein_JC-0503tmp_002186_[Paenibacillus]	GO:0071702	0.12471	organic substance transport
P_vandeheii_002186_hypothetical_protein_JC-0503tmp_002186_[Paenibacillus]	GO:0033036	0.12086	macromolecule localization
P_vandeheii_002186_hypothetical_protein_JC-0503tmp_002186_[Paenibacillus]	GO:0060255	0.11961	regulation of macromolecule metabolic process
P_vandeheii_002186_hypothetical_protein_JC-0503tmp_002186_[Paenibacillus]	GO:0055085	0.1178	transmembrane transport
P_vandeheii_002186_hypothetical_protein_JC-0503tmp_002186_[Paenibacillus]	GO:0080090	0.11596	regulation of primary metabolic process
P_vandeheii_002186_hypothetical_protein_JC-0503tmp_002186_[Paenibacillus]	GO:0042221	0.11567	response to chemical
P_vandeheii_002186_hypothetical_protein_JC-0503tmp_002186_[Paenibacillus]	GO:0006996	0.11533	organelle organization
P_vandeheii_002186_hypothetical_protein_JC-0503tmp_002186_[Paenibacillus]	GO:0006950	0.11491	response to stress
P_vandeheii_002186_hypothetical_protein_JC-0503tmp_002186_[Paenibacillus]	GO:0048518	0.11321	positive regulation of biological process
P_vandeheii_002186_hypothetical_protein_JC-0503tmp_002186_[Paenibacillus]	GO:0051171	0.11248	regulation of nitrogen compound metabolic process
P_vandeheii_002186_hypothetical_protein_JC-0503tmp_002186_[Paenibacillus]	GO:0048519	0.10969	negative regulation of biological process
P_vandeheii_002186_hypothetical_protein_JC-0503tmp_002186_[Paenibacillus]	GO:0032502	0.10735	developmental process
P_vandeheii_002186_hypothetical_protein_JC-0503tmp_002186_[Paenibacillus]	GO:0009056	0.10671	catabolic process
P_vandeheii_002186_hypothetical_protein_JC-0503tmp_002186_[Paenibacillus]	GO:0071705	0.10648	nitrogen compound transport
P_vandeheii_002186_hypothetical_protein_JC-0503tmp_002186_[Paenibacillus]	GO:0051641	0.10643	cellular localization
P_vandeheii_002186_hypothetical_protein_JC-0503tmp_002186_[Paenibacillus]	GO:0008104	0.10639	protein localization
P_vandeheii_002186_hypothetical_protein_JC-0503tmp_002186_[Paenibacillus]	GO:0019637	0.1051	organophosphate metabolic process
P_vandeheii_002186_hypothetical_protein_JC-0503tmp_002186_[Paenibacillus]	GO:0044085	0.1035	cellular component biogenesis
P_vandeheii_002186_hypothetical_protein_JC-0503tmp_002186_[Paenibacillus]	GO:0048522	0.10334	positive regulation of cellular process
P_vandeheii_002186_hypothetical_protein_JC-0503tmp_002186_[Paenibacillus]	GO:0048523	0.10298	negative regulation of cellular process
P_vandeheii_002186_hypothetical_protein_JC-0503tmp_002186_[Paenibacillus]	GO:0034220	0.10225	ion transmembrane transport
P_vandeheii_002186_hypothetical_protein_JC-0503tmp_002186_[Paenibacillus]	GO:0022607	0.10222	cellular component assembly
P_vandeheii_002186_hypothetical_protein_JC-0503tmp_002186_[Paenibacillus]	GO:0048856	0.1011	anatomical structure development
P_vandeheii_002186_hypothetical_protein_JC-0503tmp_002186_[Paenibacillus]	GO:0031224	0.43743	intrinsic component of membrane
P_vandeheii_002186_hypothetical_protein_JC-0503tmp_002186_[Paenibacillus]	GO:0016021	0.4332	integral component of membrane
P_vandeheii_002186_hypothetical_protein_JC-0503tmp_002186_[Paenibacillus]	GO:0071944	0.26249	cell periphery
P_vandeheii_002186_hypothetical_protein_JC-0503tmp_002186_[Paenibacillus]	GO:0005886	0.23332	plasma membrane
P_vandeheii_002186_hypothetical_protein_JC-0503tmp_002186_[Paenibacillus]	GO:0005634	0.14929	nucleus
P_vandeheii_002186_hypothetical_protein_JC-0503tmp_002186_[Paenibacillus]	GO:0031090	0.13559	organelle membrane
P_vandeheii_002186_hypothetical_protein_JC-0503tmp_002186_[Paenibacillus]	GO:0012505	0.13549	endomembrane system
P_vandeheii_002186_hypothetical_protein_JC-0503tmp_002186_[Paenibacillus]	GO:0098796	0.11907	membrane protein complex
P_vandeheii_002186_hypothetical_protein_JC-0503tmp_002186_[Paenibacillus]	3.1.3.-	0.10733	3.1.3.-
P_vandeheii_002187_aldo/keto_reductase_[Paenibacillus]	GO:0009056	0.44076	catabolic process
P_vandeheii_002187_aldo/keto_reductase_[Paenibacillus]	GO:0043436	0.40708	oxoacid metabolic process
P_vandeheii_002187_aldo/keto_reductase_[Paenibacillus]	GO:0019752	0.39967	carboxylic acid metabolic process
P_vandeheii_002187_aldo/keto_reductase_[Paenibacillus]	GO:1901575	0.39424	organic substance catabolic process
P_vandeheii_002187_aldo/keto_reductase_[Paenibacillus]	GO:0044248	0.38914	cellular catabolic process
P_vandeheii_002187_aldo/keto_reductase_[Paenibacillus]	GO:0044282	0.3362	small molecule catabolic process
P_vandeheii_002187_aldo/keto_reductase_[Paenibacillus]	GO:0032787	0.30553	monocarboxylic acid metabolic process
P_vandeheii_002187_aldo/keto_reductase_[Paenibacillus]	GO:0005975	0.27833	carbohydrate metabolic process
P_vandeheii_002187_aldo/keto_reductase_[Paenibacillus]	GO:0044283	0.24425	small molecule biosynthetic process
P_vandeheii_002187_aldo/keto_reductase_[Paenibacillus]	GO:0016054	0.23677	organic acid catabolic process
P_vandeheii_002187_aldo/keto_reductase_[Paenibacillus]	GO:1901615	0.22733	organic hydroxy compound metabolic process
P_vandeheii_002187_aldo/keto_reductase_[Paenibacillus]	GO:0046395	0.22463	carboxylic acid catabolic process
P_vandeheii_002187_aldo/keto_reductase_[Paenibacillus]	GO:0006066	0.20242	alcohol metabolic process
P_vandeheii_002187_aldo/keto_reductase_[Paenibacillus]	GO:0019439	0.18634	aromatic compound catabolic process
P_vandeheii_002187_aldo/keto_reductase_[Paenibacillus]	GO:0006520	0.18127	cellular amino acid metabolic process
P_vandeheii_002187_aldo/keto_reductase_[Paenibacillus]	GO:0006629	0.18069	lipid metabolic process
P_vandeheii_002187_aldo/keto_reductase_[Paenibacillus]	GO:0044255	0.18007	cellular lipid metabolic process
P_vandeheii_002187_aldo/keto_reductase_[Paenibacillus]	GO:0072329	0.17065	monocarboxylic acid catabolic process
P_vandeheii_002187_aldo/keto_reductase_[Paenibacillus]	GO:0016052	0.16705	carbohydrate catabolic process
P_vandeheii_002187_aldo/keto_reductase_[Paenibacillus]	GO:1901361	0.15971	organic cyclic compound catabolic process
P_vandeheii_002187_aldo/keto_reductase_[Paenibacillus]	GO:0044262	0.15898	cellular carbohydrate metabolic process
P_vandeheii_002187_aldo/keto_reductase_[Paenibacillus]	GO:0016999	0.15641	antibiotic metabolic process
P_vandeheii_002187_aldo/keto_reductase_[Paenibacillus]	GO:0017144	0.15079	drug metabolic process
P_vandeheii_002187_aldo/keto_reductase_[Paenibacillus]	GO:0016053	0.14261	organic acid biosynthetic process
P_vandeheii_002187_aldo/keto_reductase_[Paenibacillus]	GO:1901616	0.14203	organic hydroxy compound catabolic process
P_vandeheii_002187_aldo/keto_reductase_[Paenibacillus]	GO:0006631	0.12372	fatty acid metabolic process
P_vandeheii_002187_aldo/keto_reductase_[Paenibacillus]	GO:1901565	0.12297	organonitrogen compound catabolic process
P_vandeheii_002187_aldo/keto_reductase_[Paenibacillus]	GO:0006793	0.12059	phosphorus metabolic process
P_vandeheii_002187_aldo/keto_reductase_[Paenibacillus]	GO:0046394	0.10941	carboxylic acid biosynthetic process
P_vandeheii_002187_aldo/keto_reductase_[Paenibacillus]	GO:0042180	0.10921	cellular ketone metabolic process
P_vandeheii_002187_aldo/keto_reductase_[Paenibacillus]	GO:1901605	0.1086	alpha-amino acid metabolic process
P_vandeheii_002187_aldo/keto_reductase_[Paenibacillus]	GO:0019751	0.10584	polyol metabolic process
P_vandeheii_002187_aldo/keto_reductase_[Paenibacillus]	GO:0006796	0.10498	phosphate-containing compound metabolic process
P_vandeheii_002187_aldo/keto_reductase_[Paenibacillus]	GO:0046164	0.10064	alcohol catabolic process
P_vandeheii_002187_aldo/keto_reductase_[Paenibacillus]	4.2.1.-	0.26295	4.2.1.-
P_vandeheii_002187_aldo/keto_reductase_[Paenibacillus]	GO:0016616	0.27256	oxidoreductase activity, acting on the CH-OH group of donors, NAD or NADP as acceptor
P_vandeheii_002188_GntR_family_transcriptional_regulator_[Paenibacillus]	GO:0034654	0.73638	nucleobase-containing compound biosynthetic process
P_vandeheii_002188_GntR_family_transcriptional_regulator_[Paenibacillus]	GO:0006351	0.72231	transcription, DNA-templated
P_vandeheii_002188_GntR_family_transcriptional_regulator_[Paenibacillus]	GO:0097659	0.71951	nucleic acid-templated transcription
P_vandeheii_002188_GntR_family_transcriptional_regulator_[Paenibacillus]	GO:0032774	0.70789	RNA biosynthetic process
P_vandeheii_002188_GntR_family_transcriptional_regulator_[Paenibacillus]	GO:0019219	0.70452	regulation of nucleobase-containing compound metabolic process
P_vandeheii_002188_GntR_family_transcriptional_regulator_[Paenibacillus]	GO:1903506	0.6993	regulation of nucleic acid-templated transcription
P_vandeheii_002188_GntR_family_transcriptional_regulator_[Paenibacillus]	GO:0006355	0.69911	regulation of transcription, DNA-templated
P_vandeheii_002188_GntR_family_transcriptional_regulator_[Paenibacillus]	GO:2001141	0.69892	regulation of RNA biosynthetic process
P_vandeheii_002188_GntR_family_transcriptional_regulator_[Paenibacillus]	GO:0051252	0.69835	regulation of RNA metabolic process
P_vandeheii_002188_GntR_family_transcriptional_regulator_[Paenibacillus]	GO:0016070	0.69437	RNA metabolic process
P_vandeheii_002188_GntR_family_transcriptional_regulator_[Paenibacillus]	GO:2000112	0.69413	regulation of cellular macromolecule biosynthetic process
P_vandeheii_002188_GntR_family_transcriptional_regulator_[Paenibacillus]	GO:0010556	0.69367	regulation of macromolecule biosynthetic process
P_vandeheii_002188_GntR_family_transcriptional_regulator_[Paenibacillus]	GO:0031326	0.69236	regulation of cellular biosynthetic process
P_vandeheii_002188_GntR_family_transcriptional_regulator_[Paenibacillus]	GO:0009889	0.68969	regulation of biosynthetic process
P_vandeheii_002188_GntR_family_transcriptional_regulator_[Paenibacillus]	GO:0031323	0.67519	regulation of cellular metabolic process
P_vandeheii_002188_GntR_family_transcriptional_regulator_[Paenibacillus]	GO:0060255	0.67198	regulation of macromolecule metabolic process
P_vandeheii_002188_GntR_family_transcriptional_regulator_[Paenibacillus]	GO:0010468	0.67079	regulation of gene expression
P_vandeheii_002188_GntR_family_transcriptional_regulator_[Paenibacillus]	GO:0019222	0.66799	regulation of metabolic process
P_vandeheii_002188_GntR_family_transcriptional_regulator_[Paenibacillus]	GO:0080090	0.66759	regulation of primary metabolic process
P_vandeheii_002188_GntR_family_transcriptional_regulator_[Paenibacillus]	GO:0051171	0.66748	regulation of nitrogen compound metabolic process
P_vandeheii_002188_GntR_family_transcriptional_regulator_[Paenibacillus]	GO:0048519	0.16051	negative regulation of biological process
P_vandeheii_002188_GntR_family_transcriptional_regulator_[Paenibacillus]	GO:0048523	0.15691	negative regulation of cellular process
P_vandeheii_002188_GntR_family_transcriptional_regulator_[Paenibacillus]	GO:0009892	0.15461	negative regulation of metabolic process
P_vandeheii_002188_GntR_family_transcriptional_regulator_[Paenibacillus]	GO:0031324	0.15059	negative regulation of cellular metabolic process
P_vandeheii_002188_GntR_family_transcriptional_regulator_[Paenibacillus]	GO:0010605	0.15022	negative regulation of macromolecule metabolic process
P_vandeheii_002188_GntR_family_transcriptional_regulator_[Paenibacillus]	GO:0051172	0.14795	negative regulation of nitrogen compound metabolic process
P_vandeheii_002188_GntR_family_transcriptional_regulator_[Paenibacillus]	GO:0045934	0.14782	negative regulation of nucleobase-containing compound metabolic process
P_vandeheii_002188_GntR_family_transcriptional_regulator_[Paenibacillus]	GO:0010629	0.14405	negative regulation of gene expression
P_vandeheii_002188_GntR_family_transcriptional_regulator_[Paenibacillus]	GO:0031327	0.14017	negative regulation of cellular biosynthetic process
P_vandeheii_002188_GntR_family_transcriptional_regulator_[Paenibacillus]	GO:0009890	0.14	negative regulation of biosynthetic process
P_vandeheii_002188_GntR_family_transcriptional_regulator_[Paenibacillus]	GO:2000113	0.13903	negative regulation of cellular macromolecule biosynthetic process
P_vandeheii_002188_GntR_family_transcriptional_regulator_[Paenibacillus]	GO:0010558	0.13893	negative regulation of macromolecule biosynthetic process
P_vandeheii_002188_GntR_family_transcriptional_regulator_[Paenibacillus]	GO:0051253	0.13793	negative regulation of RNA metabolic process
P_vandeheii_002188_GntR_family_transcriptional_regulator_[Paenibacillus]	GO:0045892	0.13408	negative regulation of transcription, DNA-templated
P_vandeheii_002188_GntR_family_transcriptional_regulator_[Paenibacillus]	GO:1902679	0.13371	negative regulation of RNA biosynthetic process
P_vandeheii_002188_GntR_family_transcriptional_regulator_[Paenibacillus]	GO:1903507	0.13361	negative regulation of nucleic acid-templated transcription
P_vandeheii_002188_GntR_family_transcriptional_regulator_[Paenibacillus]	GO:0016043	0.12534	cellular component organization
P_vandeheii_002188_GntR_family_transcriptional_regulator_[Paenibacillus]	GO:0044283	0.10357	small molecule biosynthetic process
P_vandeheii_002188_GntR_family_transcriptional_regulator_[Paenibacillus]	GO:0043228	0.25945	non-membrane-bounded organelle
P_vandeheii_002188_GntR_family_transcriptional_regulator_[Paenibacillus]	GO:0043232	0.25731	intracellular non-membrane-bounded organelle
P_vandeheii_002188_GntR_family_transcriptional_regulator_[Paenibacillus]	GO:0005840	0.13121	ribosome
P_vandeheii_002188_GntR_family_transcriptional_regulator_[Paenibacillus]	2.7.7.6	0.15511	2.7.7.6
P_vandeheii_002188_GntR_family_transcriptional_regulator_[Paenibacillus]	2.7.7.-	0.15181	2.7.7.-
P_vandeheii_002188_GntR_family_transcriptional_regulator_[Paenibacillus]	GO:0003677	0.67116	DNA binding
P_vandeheii_002188_GntR_family_transcriptional_regulator_[Paenibacillus]	GO:0140110	0.23011	transcription regulator activity
P_vandeheii_002188_GntR_family_transcriptional_regulator_[Paenibacillus]	GO:0003700	0.21306	DNA-binding transcription factor activity
P_vandeheii_002189_ABC_transporter_ATP-binding_protein_[Paenibacillus]	GO:0051234	0.54315	establishment of localization
P_vandeheii_002189_ABC_transporter_ATP-binding_protein_[Paenibacillus]	GO:0006810	0.53594	transport
P_vandeheii_002189_ABC_transporter_ATP-binding_protein_[Paenibacillus]	GO:0006811	0.51542	ion transport
P_vandeheii_002189_ABC_transporter_ATP-binding_protein_[Paenibacillus]	GO:0055085	0.44447	transmembrane transport
P_vandeheii_002189_ABC_transporter_ATP-binding_protein_[Paenibacillus]	GO:0006820	0.43216	anion transport
P_vandeheii_002189_ABC_transporter_ATP-binding_protein_[Paenibacillus]	GO:0034220	0.34996	ion transmembrane transport
P_vandeheii_002189_ABC_transporter_ATP-binding_protein_[Paenibacillus]	GO:0071702	0.27727	organic substance transport
P_vandeheii_002189_ABC_transporter_ATP-binding_protein_[Paenibacillus]	GO:0098656	0.26929	anion transmembrane transport
P_vandeheii_002189_ABC_transporter_ATP-binding_protein_[Paenibacillus]	GO:0071705	0.15005	nitrogen compound transport
P_vandeheii_002189_ABC_transporter_ATP-binding_protein_[Paenibacillus]	GO:0098660	0.14694	inorganic ion transmembrane transport
P_vandeheii_002189_ABC_transporter_ATP-binding_protein_[Paenibacillus]	GO:0006796	0.14417	phosphate-containing compound metabolic process
P_vandeheii_002189_ABC_transporter_ATP-binding_protein_[Paenibacillus]	GO:0006812	0.14078	cation transport
P_vandeheii_002189_ABC_transporter_ATP-binding_protein_[Paenibacillus]	GO:0006793	0.13944	phosphorus metabolic process
P_vandeheii_002189_ABC_transporter_ATP-binding_protein_[Paenibacillus]	GO:0016043	0.11562	cellular component organization
P_vandeheii_002189_ABC_transporter_ATP-binding_protein_[Paenibacillus]	GO:0098655	0.1097	cation transmembrane transport
P_vandeheii_002189_ABC_transporter_ATP-binding_protein_[Paenibacillus]	GO:0005886	0.62208	plasma membrane
P_vandeheii_002189_ABC_transporter_ATP-binding_protein_[Paenibacillus]	GO:0071944	0.61428	cell periphery
P_vandeheii_002189_ABC_transporter_ATP-binding_protein_[Paenibacillus]	3.6.3.-	0.65786	3.6.3.-
P_vandeheii_002189_ABC_transporter_ATP-binding_protein_[Paenibacillus]	7.6.2.-	0.17452	7.6.2.-
P_vandeheii_002189_ABC_transporter_ATP-binding_protein_[Paenibacillus]	7.3.2.-	0.16128	7.3.2.-
P_vandeheii_002189_ABC_transporter_ATP-binding_protein_[Paenibacillus]	7.5.2.-	0.15317	7.5.2.-
P_vandeheii_002189_ABC_transporter_ATP-binding_protein_[Paenibacillus]	2.7.1.-	0.13491	2.7.1.-
P_vandeheii_002189_ABC_transporter_ATP-binding_protein_[Paenibacillus]	GO:0035639	0.99999	purine ribonucleoside triphosphate binding
P_vandeheii_002189_ABC_transporter_ATP-binding_protein_[Paenibacillus]	GO:0032555	0.99999	purine ribonucleotide binding
P_vandeheii_002189_ABC_transporter_ATP-binding_protein_[Paenibacillus]	GO:0017076	0.99999	purine nucleotide binding
P_vandeheii_002189_ABC_transporter_ATP-binding_protein_[Paenibacillus]	GO:0032553	0.99999	ribonucleotide binding
P_vandeheii_002189_ABC_transporter_ATP-binding_protein_[Paenibacillus]	GO:0097367	0.99998	carbohydrate derivative binding
P_vandeheii_002189_ABC_transporter_ATP-binding_protein_[Paenibacillus]	GO:0005524	0.99992	ATP binding
P_vandeheii_002189_ABC_transporter_ATP-binding_protein_[Paenibacillus]	GO:0032559	0.99992	adenyl ribonucleotide binding
P_vandeheii_002189_ABC_transporter_ATP-binding_protein_[Paenibacillus]	GO:0030554	0.99992	adenyl nucleotide binding
P_vandeheii_002189_ABC_transporter_ATP-binding_protein_[Paenibacillus]	GO:0016818	0.99105	hydrolase activity, acting on acid anhydrides, in phosphorus-containing anhydrides
P_vandeheii_002189_ABC_transporter_ATP-binding_protein_[Paenibacillus]	GO:0016817	0.991	hydrolase activity, acting on acid anhydrides
P_vandeheii_002189_ABC_transporter_ATP-binding_protein_[Paenibacillus]	GO:0016462	0.98871	pyrophosphatase activity
P_vandeheii_002189_ABC_transporter_ATP-binding_protein_[Paenibacillus]	GO:0017111	0.9852	nucleoside-triphosphatase activity
P_vandeheii_002189_ABC_transporter_ATP-binding_protein_[Paenibacillus]	GO:0016887	0.97359	ATPase activity
P_vandeheii_002189_ABC_transporter_ATP-binding_protein_[Paenibacillus]	GO:0005215	0.60715	transporter activity
P_vandeheii_002189_ABC_transporter_ATP-binding_protein_[Paenibacillus]	GO:0022857	0.5662	transmembrane transporter activity
P_vandeheii_002189_ABC_transporter_ATP-binding_protein_[Paenibacillus]	GO:0022804	0.43566	active transmembrane transporter activity
P_vandeheii_002189_ABC_transporter_ATP-binding_protein_[Paenibacillus]	GO:0015399	0.43469	primary active transmembrane transporter activity
P_vandeheii_002189_ABC_transporter_ATP-binding_protein_[Paenibacillus]	GO:0042626	0.42121	ATPase-coupled transmembrane transporter activity
P_vandeheii_002189_ABC_transporter_ATP-binding_protein_[Paenibacillus]	GO:0015075	0.42113	ion transmembrane transporter activity
P_vandeheii_002189_ABC_transporter_ATP-binding_protein_[Paenibacillus]	GO:0140359	0.36688	ABC-type transporter activity
P_vandeheii_002189_ABC_transporter_ATP-binding_protein_[Paenibacillus]	GO:0022853	0.32148	active ion transmembrane transporter activity
P_vandeheii_002189_ABC_transporter_ATP-binding_protein_[Paenibacillus]	GO:0008509	0.31689	anion transmembrane transporter activity
P_vandeheii_002189_ABC_transporter_ATP-binding_protein_[Paenibacillus]	GO:0042625	0.29466	ATPase-coupled ion transmembrane transporter activity
P_vandeheii_002189_ABC_transporter_ATP-binding_protein_[Paenibacillus]	GO:0003677	0.11	DNA binding
P_vandeheii_002190_hypothetical_protein_JC-0503tmp_002190_[Paenibacillus]	GO:0051234	0.61888	establishment of localization
P_vandeheii_002190_hypothetical_protein_JC-0503tmp_002190_[Paenibacillus]	GO:0006810	0.61849	transport
P_vandeheii_002190_hypothetical_protein_JC-0503tmp_002190_[Paenibacillus]	GO:0006811	0.5817	ion transport
P_vandeheii_002190_hypothetical_protein_JC-0503tmp_002190_[Paenibacillus]	GO:0034220	0.5034	ion transmembrane transport
P_vandeheii_002190_hypothetical_protein_JC-0503tmp_002190_[Paenibacillus]	GO:0006812	0.32182	cation transport
P_vandeheii_002190_hypothetical_protein_JC-0503tmp_002190_[Paenibacillus]	GO:0098655	0.30341	cation transmembrane transport
P_vandeheii_002190_hypothetical_protein_JC-0503tmp_002190_[Paenibacillus]	GO:0006820	0.30039	anion transport
P_vandeheii_002190_hypothetical_protein_JC-0503tmp_002190_[Paenibacillus]	GO:0098660	0.29217	inorganic ion transmembrane transport
P_vandeheii_002190_hypothetical_protein_JC-0503tmp_002190_[Paenibacillus]	GO:0098662	0.27017	inorganic cation transmembrane transport
P_vandeheii_002190_hypothetical_protein_JC-0503tmp_002190_[Paenibacillus]	GO:0006796	0.23335	phosphate-containing compound metabolic process
P_vandeheii_002190_hypothetical_protein_JC-0503tmp_002190_[Paenibacillus]	GO:0006793	0.22547	phosphorus metabolic process
P_vandeheii_002190_hypothetical_protein_JC-0503tmp_002190_[Paenibacillus]	GO:0071702	0.21391	organic substance transport
P_vandeheii_002190_hypothetical_protein_JC-0503tmp_002190_[Paenibacillus]	GO:0006091	0.19146	generation of precursor metabolites and energy
P_vandeheii_002190_hypothetical_protein_JC-0503tmp_002190_[Paenibacillus]	GO:0022900	0.182	electron transport chain
P_vandeheii_002190_hypothetical_protein_JC-0503tmp_002190_[Paenibacillus]	GO:0071705	0.1582	nitrogen compound transport
P_vandeheii_002190_hypothetical_protein_JC-0503tmp_002190_[Paenibacillus]	GO:0098656	0.15406	anion transmembrane transport
P_vandeheii_002190_hypothetical_protein_JC-0503tmp_002190_[Paenibacillus]	GO:1902600	0.15329	proton transmembrane transport
P_vandeheii_002190_hypothetical_protein_JC-0503tmp_002190_[Paenibacillus]	GO:0046034	0.13349	ATP metabolic process
P_vandeheii_002190_hypothetical_protein_JC-0503tmp_002190_[Paenibacillus]	GO:0015698	0.1284	inorganic anion transport
P_vandeheii_002190_hypothetical_protein_JC-0503tmp_002190_[Paenibacillus]	GO:0016310	0.12422	phosphorylation
P_vandeheii_002190_hypothetical_protein_JC-0503tmp_002190_[Paenibacillus]	GO:0065008	0.1202	regulation of biological quality
P_vandeheii_002190_hypothetical_protein_JC-0503tmp_002190_[Paenibacillus]	GO:0015979	0.11865	photosynthesis
P_vandeheii_002190_hypothetical_protein_JC-0503tmp_002190_[Paenibacillus]	GO:0045333	0.1121	cellular respiration
P_vandeheii_002190_hypothetical_protein_JC-0503tmp_002190_[Paenibacillus]	GO:0033036	0.11159	macromolecule localization
P_vandeheii_002190_hypothetical_protein_JC-0503tmp_002190_[Paenibacillus]	GO:0008654	0.11158	phospholipid biosynthetic process
P_vandeheii_002190_hypothetical_protein_JC-0503tmp_002190_[Paenibacillus]	GO:0090407	0.11047	organophosphate biosynthetic process
P_vandeheii_002190_hypothetical_protein_JC-0503tmp_002190_[Paenibacillus]	GO:0006644	0.10779	phospholipid metabolic process
P_vandeheii_002190_hypothetical_protein_JC-0503tmp_002190_[Paenibacillus]	GO:0008610	0.10157	lipid biosynthetic process
P_vandeheii_002190_hypothetical_protein_JC-0503tmp_002190_[Paenibacillus]	GO:0023052	0.10157	signaling
P_vandeheii_002190_hypothetical_protein_JC-0503tmp_002190_[Paenibacillus]	GO:0015980	0.10134	energy derivation by oxidation of organic compounds
P_vandeheii_002190_hypothetical_protein_JC-0503tmp_002190_[Paenibacillus]	GO:0031224	0.90133	intrinsic component of membrane
P_vandeheii_002190_hypothetical_protein_JC-0503tmp_002190_[Paenibacillus]	GO:0071944	0.46414	cell periphery
P_vandeheii_002190_hypothetical_protein_JC-0503tmp_002190_[Paenibacillus]	GO:0005886	0.46059	plasma membrane
P_vandeheii_002190_hypothetical_protein_JC-0503tmp_002190_[Paenibacillus]	GO:0098796	0.23116	membrane protein complex
P_vandeheii_002190_hypothetical_protein_JC-0503tmp_002190_[Paenibacillus]	GO:0031090	0.14364	organelle membrane
P_vandeheii_002190_hypothetical_protein_JC-0503tmp_002190_[Paenibacillus]	GO:0031984	0.11604	organelle subcompartment
P_vandeheii_002190_hypothetical_protein_JC-0503tmp_002190_[Paenibacillus]	GO:0022857	0.33605	transmembrane transporter activity
P_vandeheii_002190_hypothetical_protein_JC-0503tmp_002190_[Paenibacillus]	GO:0015075	0.23733	ion transmembrane transporter activity
P_vandeheii_002190_hypothetical_protein_JC-0503tmp_002190_[Paenibacillus]	GO:0015318	0.20041	inorganic molecular entity transmembrane transporter activity
P_vandeheii_002190_hypothetical_protein_JC-0503tmp_002190_[Paenibacillus]	GO:0008324	0.15707	cation transmembrane transporter activity
P_vandeheii_002190_hypothetical_protein_JC-0503tmp_002190_[Paenibacillus]	GO:0022890	0.1507	inorganic cation transmembrane transporter activity
P_vandeheii_002190_hypothetical_protein_JC-0503tmp_002190_[Paenibacillus]	GO:0022804	0.12296	active transmembrane transporter activity
P_vandeheii_002190_hypothetical_protein_JC-0503tmp_002190_[Paenibacillus]	GO:0015267	0.12024	channel activity
P_vandeheii_002190_hypothetical_protein_JC-0503tmp_002190_[Paenibacillus]	GO:0022803	0.12024	passive transmembrane transporter activity
P_vandeheii_002190_hypothetical_protein_JC-0503tmp_002190_[Paenibacillus]	GO:0016772	0.10619	transferase activity, transferring phosphorus-containing groups
P_vandeheii_002190_hypothetical_protein_JC-0503tmp_002190_[Paenibacillus]	GO:0005216	0.10278	ion channel activity
P_vandeheii_002191_hypothetical_protein_JC-0503tmp_002191_[Paenibacillus]	GO:0044419	0.23605	biological process involved in interspecies interaction between organisms
P_vandeheii_002191_hypothetical_protein_JC-0503tmp_002191_[Paenibacillus]	GO:0016043	0.19241	cellular component organization
P_vandeheii_002191_hypothetical_protein_JC-0503tmp_002191_[Paenibacillus]	GO:0044403	0.16863	biological process involved in symbiotic interaction
P_vandeheii_002191_hypothetical_protein_JC-0503tmp_002191_[Paenibacillus]	GO:0051716	0.16348	cellular response to stimulus
P_vandeheii_002191_hypothetical_protein_JC-0503tmp_002191_[Paenibacillus]	GO:0016032	0.15536	viral process
P_vandeheii_002191_hypothetical_protein_JC-0503tmp_002191_[Paenibacillus]	GO:0006950	0.14082	response to stress
P_vandeheii_002191_hypothetical_protein_JC-0503tmp_002191_[Paenibacillus]	GO:0051234	0.13738	establishment of localization
P_vandeheii_002191_hypothetical_protein_JC-0503tmp_002191_[Paenibacillus]	GO:0006810	0.1333	transport
P_vandeheii_002191_hypothetical_protein_JC-0503tmp_002191_[Paenibacillus]	GO:0019058	0.12923	viral life cycle
P_vandeheii_002191_hypothetical_protein_JC-0503tmp_002191_[Paenibacillus]	GO:0032501	0.1236	multicellular organismal process
P_vandeheii_002191_hypothetical_protein_JC-0503tmp_002191_[Paenibacillus]	GO:0007154	0.11738	cell communication
P_vandeheii_002191_hypothetical_protein_JC-0503tmp_002191_[Paenibacillus]	GO:0009607	0.11675	response to biotic stimulus
P_vandeheii_002191_hypothetical_protein_JC-0503tmp_002191_[Paenibacillus]	GO:0009605	0.11507	response to external stimulus
P_vandeheii_002191_hypothetical_protein_JC-0503tmp_002191_[Paenibacillus]	GO:0051707	0.11225	response to other organism
P_vandeheii_002191_hypothetical_protein_JC-0503tmp_002191_[Paenibacillus]	GO:0043207	0.11217	response to external biotic stimulus
P_vandeheii_002191_hypothetical_protein_JC-0503tmp_002191_[Paenibacillus]	GO:0002376	0.11047	immune system process
P_vandeheii_002191_hypothetical_protein_JC-0503tmp_002191_[Paenibacillus]	GO:0032502	0.1056	developmental process
P_vandeheii_002191_hypothetical_protein_JC-0503tmp_002191_[Paenibacillus]	GO:0051701	0.10541	biological process involved in interaction with host
P_vandeheii_002191_hypothetical_protein_JC-0503tmp_002191_[Paenibacillus]	GO:0023052	0.10356	signaling
P_vandeheii_002191_hypothetical_protein_JC-0503tmp_002191_[Paenibacillus]	GO:0048856	0.10014	anatomical structure development
P_vandeheii_002191_hypothetical_protein_JC-0503tmp_002191_[Paenibacillus]	GO:0034357	0.20847	photosynthetic membrane
P_vandeheii_002191_hypothetical_protein_JC-0503tmp_002191_[Paenibacillus]	GO:0009536	0.17358	plastid
P_vandeheii_002191_hypothetical_protein_JC-0503tmp_002191_[Paenibacillus]	GO:0071944	0.16728	cell periphery
P_vandeheii_002191_hypothetical_protein_JC-0503tmp_002191_[Paenibacillus]	GO:0031984	0.15269	organelle subcompartment
P_vandeheii_002191_hypothetical_protein_JC-0503tmp_002191_[Paenibacillus]	GO:0009507	0.14979	chloroplast
P_vandeheii_002191_hypothetical_protein_JC-0503tmp_002191_[Paenibacillus]	GO:0031224	0.14761	intrinsic component of membrane
P_vandeheii_002191_hypothetical_protein_JC-0503tmp_002191_[Paenibacillus]	GO:0005576	0.13945	extracellular region
P_vandeheii_002191_hypothetical_protein_JC-0503tmp_002191_[Paenibacillus]	GO:0016021	0.13664	integral component of membrane
P_vandeheii_002191_hypothetical_protein_JC-0503tmp_002191_[Paenibacillus]	GO:0042651	0.13244	thylakoid membrane
P_vandeheii_002191_hypothetical_protein_JC-0503tmp_002191_[Paenibacillus]	GO:0005886	0.13121	plasma membrane
P_vandeheii_002191_hypothetical_protein_JC-0503tmp_002191_[Paenibacillus]	GO:0098796	0.12972	membrane protein complex
P_vandeheii_002191_hypothetical_protein_JC-0503tmp_002191_[Paenibacillus]	GO:0140096	0.35279	catalytic activity, acting on a protein
P_vandeheii_002191_hypothetical_protein_JC-0503tmp_002191_[Paenibacillus]	GO:0016772	0.13372	transferase activity, transferring phosphorus-containing groups
P_vandeheii_002192_WYL_domain-containing_protein_[Paenibacillus]	GO:0051716	0.23101	cellular response to stimulus
P_vandeheii_002192_WYL_domain-containing_protein_[Paenibacillus]	GO:0043412	0.18317	macromolecule modification
P_vandeheii_002192_WYL_domain-containing_protein_[Paenibacillus]	GO:0019222	0.18172	regulation of metabolic process
P_vandeheii_002192_WYL_domain-containing_protein_[Paenibacillus]	GO:0060255	0.17123	regulation of macromolecule metabolic process
P_vandeheii_002192_WYL_domain-containing_protein_[Paenibacillus]	GO:0016070	0.17113	RNA metabolic process
P_vandeheii_002192_WYL_domain-containing_protein_[Paenibacillus]	GO:0006996	0.16815	organelle organization
P_vandeheii_002192_WYL_domain-containing_protein_[Paenibacillus]	GO:0036211	0.16789	protein modification process
P_vandeheii_002192_WYL_domain-containing_protein_[Paenibacillus]	GO:0006464	0.16782	cellular protein modification process
P_vandeheii_002192_WYL_domain-containing_protein_[Paenibacillus]	GO:0031323	0.16392	regulation of cellular metabolic process
P_vandeheii_002192_WYL_domain-containing_protein_[Paenibacillus]	GO:0006950	0.16138	response to stress
P_vandeheii_002192_WYL_domain-containing_protein_[Paenibacillus]	GO:0032502	0.15299	developmental process
P_vandeheii_002192_WYL_domain-containing_protein_[Paenibacillus]	GO:0080090	0.15263	regulation of primary metabolic process
P_vandeheii_002192_WYL_domain-containing_protein_[Paenibacillus]	GO:0051171	0.15006	regulation of nitrogen compound metabolic process
P_vandeheii_002192_WYL_domain-containing_protein_[Paenibacillus]	GO:0048856	0.14303	anatomical structure development
P_vandeheii_002192_WYL_domain-containing_protein_[Paenibacillus]	GO:0007154	0.14277	cell communication
P_vandeheii_002192_WYL_domain-containing_protein_[Paenibacillus]	GO:0007049	0.13647	cell cycle
P_vandeheii_002192_WYL_domain-containing_protein_[Paenibacillus]	GO:0023052	0.13557	signaling
P_vandeheii_002192_WYL_domain-containing_protein_[Paenibacillus]	GO:0044085	0.13358	cellular component biogenesis
P_vandeheii_002192_WYL_domain-containing_protein_[Paenibacillus]	GO:0048519	0.13341	negative regulation of biological process
P_vandeheii_002192_WYL_domain-containing_protein_[Paenibacillus]	GO:0032501	0.13222	multicellular organismal process
P_vandeheii_002192_WYL_domain-containing_protein_[Paenibacillus]	GO:0051234	0.12911	establishment of localization
P_vandeheii_002192_WYL_domain-containing_protein_[Paenibacillus]	GO:0006259	0.12911	DNA metabolic process
P_vandeheii_002192_WYL_domain-containing_protein_[Paenibacillus]	GO:0010468	0.12709	regulation of gene expression
P_vandeheii_002192_WYL_domain-containing_protein_[Paenibacillus]	GO:0007165	0.12709	signal transduction
P_vandeheii_002192_WYL_domain-containing_protein_[Paenibacillus]	GO:0048518	0.12604	positive regulation of biological process
P_vandeheii_002192_WYL_domain-containing_protein_[Paenibacillus]	GO:0006810	0.12285	transport
P_vandeheii_002192_WYL_domain-containing_protein_[Paenibacillus]	GO:0009889	0.12051	regulation of biosynthetic process
P_vandeheii_002192_WYL_domain-containing_protein_[Paenibacillus]	GO:0031326	0.12028	regulation of cellular biosynthetic process
P_vandeheii_002192_WYL_domain-containing_protein_[Paenibacillus]	GO:0048522	0.1202	positive regulation of cellular process
P_vandeheii_002192_WYL_domain-containing_protein_[Paenibacillus]	GO:0010556	0.1162	regulation of macromolecule biosynthetic process
P_vandeheii_002192_WYL_domain-containing_protein_[Paenibacillus]	GO:0033554	0.11564	cellular response to stress
P_vandeheii_002192_WYL_domain-containing_protein_[Paenibacillus]	GO:2000112	0.11431	regulation of cellular macromolecule biosynthetic process
P_vandeheii_002192_WYL_domain-containing_protein_[Paenibacillus]	GO:0048523	0.11296	negative regulation of cellular process
P_vandeheii_002192_WYL_domain-containing_protein_[Paenibacillus]	GO:0065008	0.11104	regulation of biological quality
P_vandeheii_002192_WYL_domain-containing_protein_[Paenibacillus]	GO:0044248	0.10825	cellular catabolic process
P_vandeheii_002192_WYL_domain-containing_protein_[Paenibacillus]	GO:0019219	0.1081	regulation of nucleobase-containing compound metabolic process
P_vandeheii_002192_WYL_domain-containing_protein_[Paenibacillus]	GO:0006793	0.10585	phosphorus metabolic process
P_vandeheii_002192_WYL_domain-containing_protein_[Paenibacillus]	GO:0009056	0.10569	catabolic process
P_vandeheii_002192_WYL_domain-containing_protein_[Paenibacillus]	GO:0042221	0.10529	response to chemical
P_vandeheii_002192_WYL_domain-containing_protein_[Paenibacillus]	GO:0022607	0.10499	cellular component assembly
P_vandeheii_002192_WYL_domain-containing_protein_[Paenibacillus]	GO:0034654	0.10457	nucleobase-containing compound biosynthetic process
P_vandeheii_002192_WYL_domain-containing_protein_[Paenibacillus]	GO:0006811	0.10401	ion transport
P_vandeheii_002192_WYL_domain-containing_protein_[Paenibacillus]	GO:0007275	0.10397	multicellular organism development
P_vandeheii_002192_WYL_domain-containing_protein_[Paenibacillus]	GO:0033036	0.10326	macromolecule localization
P_vandeheii_002192_WYL_domain-containing_protein_[Paenibacillus]	GO:0051641	0.10182	cellular localization
P_vandeheii_002192_WYL_domain-containing_protein_[Paenibacillus]	GO:0006796	0.10124	phosphate-containing compound metabolic process
P_vandeheii_002192_WYL_domain-containing_protein_[Paenibacillus]	GO:0032774	0.10031	RNA biosynthetic process
P_vandeheii_002192_WYL_domain-containing_protein_[Paenibacillus]	GO:0043228	0.15862	non-membrane-bounded organelle
P_vandeheii_002192_WYL_domain-containing_protein_[Paenibacillus]	GO:0043232	0.15593	intracellular non-membrane-bounded organelle
P_vandeheii_002192_WYL_domain-containing_protein_[Paenibacillus]	GO:0140110	0.11853	transcription regulator activity
P_vandeheii_002193_WYL_domain-containing_protein_[Paenibacillus]	GO:0019222	0.33092	regulation of metabolic process
P_vandeheii_002193_WYL_domain-containing_protein_[Paenibacillus]	GO:0034654	0.32394	nucleobase-containing compound biosynthetic process
P_vandeheii_002193_WYL_domain-containing_protein_[Paenibacillus]	GO:0060255	0.31797	regulation of macromolecule metabolic process
P_vandeheii_002193_WYL_domain-containing_protein_[Paenibacillus]	GO:0010468	0.28483	regulation of gene expression
P_vandeheii_002193_WYL_domain-containing_protein_[Paenibacillus]	GO:0031323	0.26562	regulation of cellular metabolic process
P_vandeheii_002193_WYL_domain-containing_protein_[Paenibacillus]	GO:0080090	0.25247	regulation of primary metabolic process
P_vandeheii_002193_WYL_domain-containing_protein_[Paenibacillus]	GO:0051171	0.24943	regulation of nitrogen compound metabolic process
P_vandeheii_002193_WYL_domain-containing_protein_[Paenibacillus]	GO:0016043	0.23334	cellular component organization
P_vandeheii_002193_WYL_domain-containing_protein_[Paenibacillus]	GO:0009889	0.22385	regulation of biosynthetic process
P_vandeheii_002193_WYL_domain-containing_protein_[Paenibacillus]	GO:0031326	0.22371	regulation of cellular biosynthetic process
P_vandeheii_002193_WYL_domain-containing_protein_[Paenibacillus]	GO:0010556	0.21629	regulation of macromolecule biosynthetic process
P_vandeheii_002193_WYL_domain-containing_protein_[Paenibacillus]	GO:2000112	0.21404	regulation of cellular macromolecule biosynthetic process
P_vandeheii_002193_WYL_domain-containing_protein_[Paenibacillus]	GO:0048519	0.20372	negative regulation of biological process
P_vandeheii_002193_WYL_domain-containing_protein_[Paenibacillus]	GO:0019219	0.2018	regulation of nucleobase-containing compound metabolic process
P_vandeheii_002193_WYL_domain-containing_protein_[Paenibacillus]	GO:0032774	0.20059	RNA biosynthetic process
P_vandeheii_002193_WYL_domain-containing_protein_[Paenibacillus]	GO:0097659	0.20026	nucleic acid-templated transcription
P_vandeheii_002193_WYL_domain-containing_protein_[Paenibacillus]	GO:0006351	0.19679	transcription, DNA-templated
P_vandeheii_002193_WYL_domain-containing_protein_[Paenibacillus]	GO:0051252	0.19204	regulation of RNA metabolic process
P_vandeheii_002193_WYL_domain-containing_protein_[Paenibacillus]	GO:2001141	0.18457	regulation of RNA biosynthetic process
P_vandeheii_002193_WYL_domain-containing_protein_[Paenibacillus]	GO:1903506	0.18346	regulation of nucleic acid-templated transcription
P_vandeheii_002193_WYL_domain-containing_protein_[Paenibacillus]	GO:0006355	0.18279	regulation of transcription, DNA-templated
P_vandeheii_002193_WYL_domain-containing_protein_[Paenibacillus]	GO:0032502	0.17568	developmental process
P_vandeheii_002193_WYL_domain-containing_protein_[Paenibacillus]	GO:0048856	0.1654	anatomical structure development
P_vandeheii_002193_WYL_domain-containing_protein_[Paenibacillus]	GO:0009892	0.15002	negative regulation of metabolic process
P_vandeheii_002193_WYL_domain-containing_protein_[Paenibacillus]	GO:0048523	0.14991	negative regulation of cellular process
P_vandeheii_002193_WYL_domain-containing_protein_[Paenibacillus]	GO:0010605	0.14244	negative regulation of macromolecule metabolic process
P_vandeheii_002193_WYL_domain-containing_protein_[Paenibacillus]	GO:0032501	0.13662	multicellular organismal process
P_vandeheii_002193_WYL_domain-containing_protein_[Paenibacillus]	GO:0044248	0.13606	cellular catabolic process
P_vandeheii_002193_WYL_domain-containing_protein_[Paenibacillus]	GO:0051716	0.13573	cellular response to stimulus
P_vandeheii_002193_WYL_domain-containing_protein_[Paenibacillus]	GO:0010629	0.13415	negative regulation of gene expression
P_vandeheii_002193_WYL_domain-containing_protein_[Paenibacillus]	GO:0009056	0.13291	catabolic process
P_vandeheii_002193_WYL_domain-containing_protein_[Paenibacillus]	GO:0006996	0.12983	organelle organization
P_vandeheii_002193_WYL_domain-containing_protein_[Paenibacillus]	GO:0044085	0.12893	cellular component biogenesis
P_vandeheii_002193_WYL_domain-containing_protein_[Paenibacillus]	GO:0048518	0.12375	positive regulation of biological process
P_vandeheii_002193_WYL_domain-containing_protein_[Paenibacillus]	GO:0051234	0.12362	establishment of localization
P_vandeheii_002193_WYL_domain-containing_protein_[Paenibacillus]	GO:0006810	0.11782	transport
P_vandeheii_002193_WYL_domain-containing_protein_[Paenibacillus]	GO:1901575	0.11703	organic substance catabolic process
P_vandeheii_002193_WYL_domain-containing_protein_[Paenibacillus]	GO:0006793	0.11665	phosphorus metabolic process
P_vandeheii_002193_WYL_domain-containing_protein_[Paenibacillus]	GO:0048522	0.11526	positive regulation of cellular process
P_vandeheii_002193_WYL_domain-containing_protein_[Paenibacillus]	GO:0007275	0.1114	multicellular organism development
P_vandeheii_002193_WYL_domain-containing_protein_[Paenibacillus]	GO:0007154	0.11132	cell communication
P_vandeheii_002193_WYL_domain-containing_protein_[Paenibacillus]	GO:0006796	0.10791	phosphate-containing compound metabolic process
P_vandeheii_002193_WYL_domain-containing_protein_[Paenibacillus]	GO:0065008	0.10466	regulation of biological quality
P_vandeheii_002193_WYL_domain-containing_protein_[Paenibacillus]	GO:0006811	0.10233	ion transport
P_vandeheii_002193_WYL_domain-containing_protein_[Paenibacillus]	GO:0006950	0.10196	response to stress
P_vandeheii_002193_WYL_domain-containing_protein_[Paenibacillus]	GO:0043228	0.17883	non-membrane-bounded organelle
P_vandeheii_002193_WYL_domain-containing_protein_[Paenibacillus]	GO:0043232	0.17606	intracellular non-membrane-bounded organelle
P_vandeheii_002193_WYL_domain-containing_protein_[Paenibacillus]	2.7.7.-	0.10655	2.7.7.-
P_vandeheii_002193_WYL_domain-containing_protein_[Paenibacillus]	GO:0097367	0.13338	carbohydrate derivative binding
P_vandeheii_002193_WYL_domain-containing_protein_[Paenibacillus]	GO:0032553	0.12982	ribonucleotide binding
P_vandeheii_002193_WYL_domain-containing_protein_[Paenibacillus]	GO:0017076	0.12863	purine nucleotide binding
P_vandeheii_002193_WYL_domain-containing_protein_[Paenibacillus]	GO:0032555	0.11952	purine ribonucleotide binding
P_vandeheii_002193_WYL_domain-containing_protein_[Paenibacillus]	GO:0140110	0.11935	transcription regulator activity
P_vandeheii_002193_WYL_domain-containing_protein_[Paenibacillus]	GO:0035639	0.11145	purine ribonucleoside triphosphate binding
P_vandeheii_002193_WYL_domain-containing_protein_[Paenibacillus]	GO:0030554	0.1078	adenyl nucleotide binding
P_vandeheii_002194_TROVE_domain-containing_protein_[Paenibacillus]	GO:0044283	0.17241	small molecule biosynthetic process
P_vandeheii_002194_TROVE_domain-containing_protein_[Paenibacillus]	GO:0006793	0.12875	phosphorus metabolic process
P_vandeheii_002194_TROVE_domain-containing_protein_[Paenibacillus]	GO:0043412	0.12582	macromolecule modification
P_vandeheii_002194_TROVE_domain-containing_protein_[Paenibacillus]	GO:0043603	0.12465	cellular amide metabolic process
P_vandeheii_002194_TROVE_domain-containing_protein_[Paenibacillus]	GO:0006796	0.12237	phosphate-containing compound metabolic process
P_vandeheii_002194_TROVE_domain-containing_protein_[Paenibacillus]	GO:0016043	0.10757	cellular component organization
P_vandeheii_002194_TROVE_domain-containing_protein_[Paenibacillus]	GO:0016070	0.10096	RNA metabolic process
P_vandeheii_002194_TROVE_domain-containing_protein_[Paenibacillus]	GO:0043604	0.10008	amide biosynthetic process
P_vandeheii_002194_TROVE_domain-containing_protein_[Paenibacillus]	GO:0097367	0.10711	carbohydrate derivative binding
P_vandeheii_002195_nucleotidyltransferase_domain-containing_protein_[Paenibacillus]	GO:0019222	0.73431	regulation of metabolic process
P_vandeheii_002195_nucleotidyltransferase_domain-containing_protein_[Paenibacillus]	GO:0060255	0.73276	regulation of macromolecule metabolic process
P_vandeheii_002195_nucleotidyltransferase_domain-containing_protein_[Paenibacillus]	GO:0031323	0.7286	regulation of cellular metabolic process
P_vandeheii_002195_nucleotidyltransferase_domain-containing_protein_[Paenibacillus]	GO:0080090	0.71956	regulation of primary metabolic process
P_vandeheii_002195_nucleotidyltransferase_domain-containing_protein_[Paenibacillus]	GO:0051171	0.71198	regulation of nitrogen compound metabolic process
P_vandeheii_002195_nucleotidyltransferase_domain-containing_protein_[Paenibacillus]	GO:0031326	0.66577	regulation of cellular biosynthetic process
P_vandeheii_002195_nucleotidyltransferase_domain-containing_protein_[Paenibacillus]	GO:0009889	0.66312	regulation of biosynthetic process
P_vandeheii_002195_nucleotidyltransferase_domain-containing_protein_[Paenibacillus]	GO:0010556	0.65941	regulation of macromolecule biosynthetic process
P_vandeheii_002195_nucleotidyltransferase_domain-containing_protein_[Paenibacillus]	GO:2000112	0.65392	regulation of cellular macromolecule biosynthetic process
P_vandeheii_002195_nucleotidyltransferase_domain-containing_protein_[Paenibacillus]	GO:0019219	0.63831	regulation of nucleobase-containing compound metabolic process
P_vandeheii_002195_nucleotidyltransferase_domain-containing_protein_[Paenibacillus]	GO:0051252	0.6235	regulation of RNA metabolic process
P_vandeheii_002195_nucleotidyltransferase_domain-containing_protein_[Paenibacillus]	GO:0010468	0.61982	regulation of gene expression
P_vandeheii_002195_nucleotidyltransferase_domain-containing_protein_[Paenibacillus]	GO:1903506	0.60586	regulation of nucleic acid-templated transcription
P_vandeheii_002195_nucleotidyltransferase_domain-containing_protein_[Paenibacillus]	GO:2001141	0.60375	regulation of RNA biosynthetic process
P_vandeheii_002195_nucleotidyltransferase_domain-containing_protein_[Paenibacillus]	GO:0016070	0.6029	RNA metabolic process
P_vandeheii_002195_nucleotidyltransferase_domain-containing_protein_[Paenibacillus]	GO:0006355	0.59726	regulation of transcription, DNA-templated
P_vandeheii_002195_nucleotidyltransferase_domain-containing_protein_[Paenibacillus]	GO:0097659	0.59161	nucleic acid-templated transcription
P_vandeheii_002195_nucleotidyltransferase_domain-containing_protein_[Paenibacillus]	GO:0006351	0.58492	transcription, DNA-templated
P_vandeheii_002195_nucleotidyltransferase_domain-containing_protein_[Paenibacillus]	GO:0032774	0.57197	RNA biosynthetic process
P_vandeheii_002195_nucleotidyltransferase_domain-containing_protein_[Paenibacillus]	GO:0034654	0.50102	nucleobase-containing compound biosynthetic process
P_vandeheii_002195_nucleotidyltransferase_domain-containing_protein_[Paenibacillus]	GO:0048519	0.28838	negative regulation of biological process
P_vandeheii_002195_nucleotidyltransferase_domain-containing_protein_[Paenibacillus]	GO:0043412	0.28435	macromolecule modification
P_vandeheii_002195_nucleotidyltransferase_domain-containing_protein_[Paenibacillus]	GO:0048518	0.26745	positive regulation of biological process
P_vandeheii_002195_nucleotidyltransferase_domain-containing_protein_[Paenibacillus]	GO:0036211	0.26142	protein modification process
P_vandeheii_002195_nucleotidyltransferase_domain-containing_protein_[Paenibacillus]	GO:0006464	0.26105	cellular protein modification process
P_vandeheii_002195_nucleotidyltransferase_domain-containing_protein_[Paenibacillus]	GO:0048522	0.25614	positive regulation of cellular process
P_vandeheii_002195_nucleotidyltransferase_domain-containing_protein_[Paenibacillus]	GO:0048523	0.24927	negative regulation of cellular process
P_vandeheii_002195_nucleotidyltransferase_domain-containing_protein_[Paenibacillus]	GO:0016043	0.24087	cellular component organization
P_vandeheii_002195_nucleotidyltransferase_domain-containing_protein_[Paenibacillus]	GO:0009892	0.23557	negative regulation of metabolic process
P_vandeheii_002195_nucleotidyltransferase_domain-containing_protein_[Paenibacillus]	GO:0009893	0.23215	positive regulation of metabolic process
P_vandeheii_002195_nucleotidyltransferase_domain-containing_protein_[Paenibacillus]	GO:0031325	0.22443	positive regulation of cellular metabolic process
P_vandeheii_002195_nucleotidyltransferase_domain-containing_protein_[Paenibacillus]	GO:0006996	0.21542	organelle organization
P_vandeheii_002195_nucleotidyltransferase_domain-containing_protein_[Paenibacillus]	GO:0010604	0.21479	positive regulation of macromolecule metabolic process
P_vandeheii_002195_nucleotidyltransferase_domain-containing_protein_[Paenibacillus]	GO:0010605	0.21385	negative regulation of macromolecule metabolic process
P_vandeheii_002195_nucleotidyltransferase_domain-containing_protein_[Paenibacillus]	GO:0051173	0.21158	positive regulation of nitrogen compound metabolic process
P_vandeheii_002195_nucleotidyltransferase_domain-containing_protein_[Paenibacillus]	GO:0031324	0.20258	negative regulation of cellular metabolic process
P_vandeheii_002195_nucleotidyltransferase_domain-containing_protein_[Paenibacillus]	GO:0051172	0.18308	negative regulation of nitrogen compound metabolic process
P_vandeheii_002195_nucleotidyltransferase_domain-containing_protein_[Paenibacillus]	GO:0051716	0.18238	cellular response to stimulus
P_vandeheii_002195_nucleotidyltransferase_domain-containing_protein_[Paenibacillus]	GO:0051276	0.17252	chromosome organization
P_vandeheii_002195_nucleotidyltransferase_domain-containing_protein_[Paenibacillus]	GO:0009891	0.17221	positive regulation of biosynthetic process
P_vandeheii_002195_nucleotidyltransferase_domain-containing_protein_[Paenibacillus]	GO:0031328	0.16832	positive regulation of cellular biosynthetic process
P_vandeheii_002195_nucleotidyltransferase_domain-containing_protein_[Paenibacillus]	GO:0010629	0.16733	negative regulation of gene expression
P_vandeheii_002195_nucleotidyltransferase_domain-containing_protein_[Paenibacillus]	GO:0045935	0.16615	positive regulation of nucleobase-containing compound metabolic process
P_vandeheii_002195_nucleotidyltransferase_domain-containing_protein_[Paenibacillus]	GO:0051254	0.16093	positive regulation of RNA metabolic process
P_vandeheii_002195_nucleotidyltransferase_domain-containing_protein_[Paenibacillus]	GO:0009890	0.16057	negative regulation of biosynthetic process
P_vandeheii_002195_nucleotidyltransferase_domain-containing_protein_[Paenibacillus]	GO:0010557	0.15851	positive regulation of macromolecule biosynthetic process
P_vandeheii_002195_nucleotidyltransferase_domain-containing_protein_[Paenibacillus]	GO:0031327	0.15828	negative regulation of cellular biosynthetic process
P_vandeheii_002195_nucleotidyltransferase_domain-containing_protein_[Paenibacillus]	GO:0045934	0.15768	negative regulation of nucleobase-containing compound metabolic process
P_vandeheii_002195_nucleotidyltransferase_domain-containing_protein_[Paenibacillus]	GO:0010628	0.15045	positive regulation of gene expression
P_vandeheii_002195_nucleotidyltransferase_domain-containing_protein_[Paenibacillus]	GO:0010558	0.14935	negative regulation of macromolecule biosynthetic process
P_vandeheii_002195_nucleotidyltransferase_domain-containing_protein_[Paenibacillus]	GO:2000113	0.14645	negative regulation of cellular macromolecule biosynthetic process
P_vandeheii_002195_nucleotidyltransferase_domain-containing_protein_[Paenibacillus]	GO:1902680	0.14546	positive regulation of RNA biosynthetic process
P_vandeheii_002195_nucleotidyltransferase_domain-containing_protein_[Paenibacillus]	GO:1903508	0.1451	positive regulation of nucleic acid-templated transcription
P_vandeheii_002195_nucleotidyltransferase_domain-containing_protein_[Paenibacillus]	GO:0045893	0.14181	positive regulation of transcription, DNA-templated
P_vandeheii_002195_nucleotidyltransferase_domain-containing_protein_[Paenibacillus]	GO:0051253	0.13467	negative regulation of RNA metabolic process
P_vandeheii_002195_nucleotidyltransferase_domain-containing_protein_[Paenibacillus]	GO:1902679	0.12892	negative regulation of RNA biosynthetic process
P_vandeheii_002195_nucleotidyltransferase_domain-containing_protein_[Paenibacillus]	GO:0018193	0.12807	peptidyl-amino acid modification
P_vandeheii_002195_nucleotidyltransferase_domain-containing_protein_[Paenibacillus]	GO:1903507	0.12788	negative regulation of nucleic acid-templated transcription
P_vandeheii_002195_nucleotidyltransferase_domain-containing_protein_[Paenibacillus]	GO:0006950	0.12771	response to stress
P_vandeheii_002195_nucleotidyltransferase_domain-containing_protein_[Paenibacillus]	GO:0045892	0.1248	negative regulation of transcription, DNA-templated
P_vandeheii_002195_nucleotidyltransferase_domain-containing_protein_[Paenibacillus]	GO:0006259	0.12365	DNA metabolic process
P_vandeheii_002195_nucleotidyltransferase_domain-containing_protein_[Paenibacillus]	GO:0007154	0.12018	cell communication
P_vandeheii_002195_nucleotidyltransferase_domain-containing_protein_[Paenibacillus]	GO:0051246	0.11888	regulation of protein metabolic process
P_vandeheii_002195_nucleotidyltransferase_domain-containing_protein_[Paenibacillus]	GO:0006366	0.11831	transcription by RNA polymerase II
P_vandeheii_002195_nucleotidyltransferase_domain-containing_protein_[Paenibacillus]	GO:0032501	0.11523	multicellular organismal process
P_vandeheii_002195_nucleotidyltransferase_domain-containing_protein_[Paenibacillus]	GO:0006357	0.11362	regulation of transcription by RNA polymerase II
P_vandeheii_002195_nucleotidyltransferase_domain-containing_protein_[Paenibacillus]	GO:0032268	0.11176	regulation of cellular protein metabolic process
P_vandeheii_002195_nucleotidyltransferase_domain-containing_protein_[Paenibacillus]	GO:0023052	0.10765	signaling
P_vandeheii_002195_nucleotidyltransferase_domain-containing_protein_[Paenibacillus]	GO:0032502	0.10733	developmental process
P_vandeheii_002195_nucleotidyltransferase_domain-containing_protein_[Paenibacillus]	GO:0007165	0.10604	signal transduction
P_vandeheii_002195_nucleotidyltransferase_domain-containing_protein_[Paenibacillus]	GO:0006325	0.10202	chromatin organization
P_vandeheii_002195_nucleotidyltransferase_domain-containing_protein_[Paenibacillus]	GO:0044085	0.10183	cellular component biogenesis
P_vandeheii_002195_nucleotidyltransferase_domain-containing_protein_[Paenibacillus]	GO:0005634	0.12124	nucleus
P_vandeheii_002195_nucleotidyltransferase_domain-containing_protein_[Paenibacillus]	2.7.7.-	0.84957	2.7.7.-
P_vandeheii_002195_nucleotidyltransferase_domain-containing_protein_[Paenibacillus]	GO:0032553	0.4589	ribonucleotide binding
P_vandeheii_002195_nucleotidyltransferase_domain-containing_protein_[Paenibacillus]	GO:0032555	0.45716	purine ribonucleotide binding
P_vandeheii_002195_nucleotidyltransferase_domain-containing_protein_[Paenibacillus]	GO:0017076	0.45186	purine nucleotide binding
P_vandeheii_002195_nucleotidyltransferase_domain-containing_protein_[Paenibacillus]	GO:0032559	0.44473	adenyl ribonucleotide binding
P_vandeheii_002195_nucleotidyltransferase_domain-containing_protein_[Paenibacillus]	GO:0030554	0.43936	adenyl nucleotide binding
P_vandeheii_002195_nucleotidyltransferase_domain-containing_protein_[Paenibacillus]	GO:0097367	0.4132	carbohydrate derivative binding
P_vandeheii_002195_nucleotidyltransferase_domain-containing_protein_[Paenibacillus]	GO:0016779	0.4084	nucleotidyltransferase activity
P_vandeheii_002195_nucleotidyltransferase_domain-containing_protein_[Paenibacillus]	GO:0035639	0.39152	purine ribonucleoside triphosphate binding
P_vandeheii_002195_nucleotidyltransferase_domain-containing_protein_[Paenibacillus]	GO:0005524	0.39019	ATP binding
P_vandeheii_002195_nucleotidyltransferase_domain-containing_protein_[Paenibacillus]	GO:0016772	0.38726	transferase activity, transferring phosphorus-containing groups
P_vandeheii_002195_nucleotidyltransferase_domain-containing_protein_[Paenibacillus]	GO:0003723	0.23259	RNA binding
P_vandeheii_002195_nucleotidyltransferase_domain-containing_protein_[Paenibacillus]	GO:0003677	0.20024	DNA binding
P_vandeheii_002195_nucleotidyltransferase_domain-containing_protein_[Paenibacillus]	GO:0140096	0.17119	catalytic activity, acting on a protein
P_vandeheii_002195_nucleotidyltransferase_domain-containing_protein_[Paenibacillus]	GO:0016788	0.1532	hydrolase activity, acting on ester bonds
P_vandeheii_002195_nucleotidyltransferase_domain-containing_protein_[Paenibacillus]	GO:0140097	0.12283	catalytic activity, acting on DNA
P_vandeheii_002195_nucleotidyltransferase_domain-containing_protein_[Paenibacillus]	GO:0140098	0.109	catalytic activity, acting on RNA
P_vandeheii_002195_nucleotidyltransferase_domain-containing_protein_[Paenibacillus]	GO:0016874	0.1038	ligase activity
P_vandeheii_002196_methyltransferase_domain-containing_protein_[Paenibacillus]	GO:0032259	0.43117	methylation
P_vandeheii_002196_methyltransferase_domain-containing_protein_[Paenibacillus]	GO:0016070	0.34216	RNA metabolic process
P_vandeheii_002196_methyltransferase_domain-containing_protein_[Paenibacillus]	GO:0044085	0.28142	cellular component biogenesis
P_vandeheii_002196_methyltransferase_domain-containing_protein_[Paenibacillus]	GO:0006396	0.26874	RNA processing
P_vandeheii_002196_methyltransferase_domain-containing_protein_[Paenibacillus]	GO:0043414	0.24569	macromolecule methylation
P_vandeheii_002196_methyltransferase_domain-containing_protein_[Paenibacillus]	GO:0034660	0.21676	ncRNA metabolic process
P_vandeheii_002196_methyltransferase_domain-containing_protein_[Paenibacillus]	GO:0009451	0.18739	RNA modification
P_vandeheii_002196_methyltransferase_domain-containing_protein_[Paenibacillus]	GO:0034470	0.18692	ncRNA processing
P_vandeheii_002196_methyltransferase_domain-containing_protein_[Paenibacillus]	GO:0022613	0.13984	ribonucleoprotein complex biogenesis
P_vandeheii_002196_methyltransferase_domain-containing_protein_[Paenibacillus]	GO:0001510	0.13817	RNA methylation
P_vandeheii_002196_methyltransferase_domain-containing_protein_[Paenibacillus]	GO:0042254	0.12419	ribosome biogenesis
P_vandeheii_002196_methyltransferase_domain-containing_protein_[Paenibacillus]	GO:0016072	0.11165	rRNA metabolic process
P_vandeheii_002196_methyltransferase_domain-containing_protein_[Paenibacillus]	GO:0006364	0.10974	rRNA processing
P_vandeheii_002196_methyltransferase_domain-containing_protein_[Paenibacillus]	GO:0008168	0.53817	methyltransferase activity
P_vandeheii_002197_polynucleotide_kinase-phosphatase_[Paenibacillus]	GO:0016070	0.10328	RNA metabolic process
P_vandeheii_002197_polynucleotide_kinase-phosphatase_[Paenibacillus]	GO:0032555	0.99617	purine ribonucleotide binding
P_vandeheii_002197_polynucleotide_kinase-phosphatase_[Paenibacillus]	GO:0032553	0.9961	ribonucleotide binding
P_vandeheii_002197_polynucleotide_kinase-phosphatase_[Paenibacillus]	GO:0017076	0.99606	purine nucleotide binding
P_vandeheii_002197_polynucleotide_kinase-phosphatase_[Paenibacillus]	GO:0035639	0.99604	purine ribonucleoside triphosphate binding
P_vandeheii_002197_polynucleotide_kinase-phosphatase_[Paenibacillus]	GO:0097367	0.99565	carbohydrate derivative binding
P_vandeheii_002197_polynucleotide_kinase-phosphatase_[Paenibacillus]	GO:0032549	0.66673	ribonucleoside binding
P_vandeheii_002197_polynucleotide_kinase-phosphatase_[Paenibacillus]	GO:0001882	0.66502	nucleoside binding
P_vandeheii_002197_polynucleotide_kinase-phosphatase_[Paenibacillus]	GO:0019001	0.6575	guanyl nucleotide binding
P_vandeheii_002197_polynucleotide_kinase-phosphatase_[Paenibacillus]	GO:0032561	0.65475	guanyl ribonucleotide binding
P_vandeheii_002197_polynucleotide_kinase-phosphatase_[Paenibacillus]	GO:0032550	0.64448	purine ribonucleoside binding
P_vandeheii_002197_polynucleotide_kinase-phosphatase_[Paenibacillus]	GO:0005525	0.6443	GTP binding
P_vandeheii_002197_polynucleotide_kinase-phosphatase_[Paenibacillus]	GO:0001883	0.63994	purine nucleoside binding
P_vandeheii_002197_polynucleotide_kinase-phosphatase_[Paenibacillus]	GO:0032559	0.55139	adenyl ribonucleotide binding
P_vandeheii_002197_polynucleotide_kinase-phosphatase_[Paenibacillus]	GO:0005524	0.54624	ATP binding
P_vandeheii_002197_polynucleotide_kinase-phosphatase_[Paenibacillus]	GO:0030554	0.5372	adenyl nucleotide binding
P_vandeheii_002197_polynucleotide_kinase-phosphatase_[Paenibacillus]	GO:0017111	0.51575	nucleoside-triphosphatase activity
P_vandeheii_002197_polynucleotide_kinase-phosphatase_[Paenibacillus]	GO:0016817	0.48815	hydrolase activity, acting on acid anhydrides
P_vandeheii_002197_polynucleotide_kinase-phosphatase_[Paenibacillus]	GO:0016818	0.48737	hydrolase activity, acting on acid anhydrides, in phosphorus-containing anhydrides
P_vandeheii_002197_polynucleotide_kinase-phosphatase_[Paenibacillus]	GO:0016462	0.47653	pyrophosphatase activity
P_vandeheii_002197_polynucleotide_kinase-phosphatase_[Paenibacillus]	GO:0003723	0.11264	RNA binding
P_vandeheii_002197_polynucleotide_kinase-phosphatase_[Paenibacillus]	GO:0016887	0.10777	ATPase activity
P_vandeheii_002197_polynucleotide_kinase-phosphatase_[Paenibacillus]	GO:0003924	0.10768	GTPase activity
P_vandeheii_002198_hypothetical_protein_JC-0503tmp_002198_[Paenibacillus]	GO:0016070	0.2659	RNA metabolic process
P_vandeheii_002198_hypothetical_protein_JC-0503tmp_002198_[Paenibacillus]	GO:0034654	0.20851	nucleobase-containing compound biosynthetic process
P_vandeheii_002198_hypothetical_protein_JC-0503tmp_002198_[Paenibacillus]	GO:0019222	0.1972	regulation of metabolic process
P_vandeheii_002198_hypothetical_protein_JC-0503tmp_002198_[Paenibacillus]	GO:0080090	0.19292	regulation of primary metabolic process
P_vandeheii_002198_hypothetical_protein_JC-0503tmp_002198_[Paenibacillus]	GO:0031323	0.19076	regulation of cellular metabolic process
P_vandeheii_002198_hypothetical_protein_JC-0503tmp_002198_[Paenibacillus]	GO:0060255	0.19034	regulation of macromolecule metabolic process
P_vandeheii_002198_hypothetical_protein_JC-0503tmp_002198_[Paenibacillus]	GO:0051171	0.18978	regulation of nitrogen compound metabolic process
P_vandeheii_002198_hypothetical_protein_JC-0503tmp_002198_[Paenibacillus]	GO:0006518	0.1808	peptide metabolic process
P_vandeheii_002198_hypothetical_protein_JC-0503tmp_002198_[Paenibacillus]	GO:0006412	0.17931	translation
P_vandeheii_002198_hypothetical_protein_JC-0503tmp_002198_[Paenibacillus]	GO:0006351	0.17849	transcription, DNA-templated
P_vandeheii_002198_hypothetical_protein_JC-0503tmp_002198_[Paenibacillus]	GO:0043043	0.17829	peptide biosynthetic process
P_vandeheii_002198_hypothetical_protein_JC-0503tmp_002198_[Paenibacillus]	GO:0097659	0.17784	nucleic acid-templated transcription
P_vandeheii_002198_hypothetical_protein_JC-0503tmp_002198_[Paenibacillus]	GO:0032774	0.17759	RNA biosynthetic process
P_vandeheii_002198_hypothetical_protein_JC-0503tmp_002198_[Paenibacillus]	GO:0043603	0.17725	cellular amide metabolic process
P_vandeheii_002198_hypothetical_protein_JC-0503tmp_002198_[Paenibacillus]	GO:0016043	0.17118	cellular component organization
P_vandeheii_002198_hypothetical_protein_JC-0503tmp_002198_[Paenibacillus]	GO:0019219	0.17061	regulation of nucleobase-containing compound metabolic process
P_vandeheii_002198_hypothetical_protein_JC-0503tmp_002198_[Paenibacillus]	GO:0043604	0.1706	amide biosynthetic process
P_vandeheii_002198_hypothetical_protein_JC-0503tmp_002198_[Paenibacillus]	GO:0010468	0.16668	regulation of gene expression
P_vandeheii_002198_hypothetical_protein_JC-0503tmp_002198_[Paenibacillus]	GO:0051252	0.16653	regulation of RNA metabolic process
P_vandeheii_002198_hypothetical_protein_JC-0503tmp_002198_[Paenibacillus]	GO:0009889	0.16213	regulation of biosynthetic process
P_vandeheii_002198_hypothetical_protein_JC-0503tmp_002198_[Paenibacillus]	GO:0031326	0.16096	regulation of cellular biosynthetic process
P_vandeheii_002198_hypothetical_protein_JC-0503tmp_002198_[Paenibacillus]	GO:0044085	0.16048	cellular component biogenesis
P_vandeheii_002198_hypothetical_protein_JC-0503tmp_002198_[Paenibacillus]	GO:0010556	0.15833	regulation of macromolecule biosynthetic process
P_vandeheii_002198_hypothetical_protein_JC-0503tmp_002198_[Paenibacillus]	GO:2001141	0.15693	regulation of RNA biosynthetic process
P_vandeheii_002198_hypothetical_protein_JC-0503tmp_002198_[Paenibacillus]	GO:2000112	0.15637	regulation of cellular macromolecule biosynthetic process
P_vandeheii_002198_hypothetical_protein_JC-0503tmp_002198_[Paenibacillus]	GO:1903506	0.15621	regulation of nucleic acid-templated transcription
P_vandeheii_002198_hypothetical_protein_JC-0503tmp_002198_[Paenibacillus]	GO:0006355	0.15533	regulation of transcription, DNA-templated
P_vandeheii_002198_hypothetical_protein_JC-0503tmp_002198_[Paenibacillus]	GO:0043412	0.13907	macromolecule modification
P_vandeheii_002198_hypothetical_protein_JC-0503tmp_002198_[Paenibacillus]	GO:0051716	0.13615	cellular response to stimulus
P_vandeheii_002198_hypothetical_protein_JC-0503tmp_002198_[Paenibacillus]	GO:0032502	0.12674	developmental process
P_vandeheii_002198_hypothetical_protein_JC-0503tmp_002198_[Paenibacillus]	GO:0051234	0.12515	establishment of localization
P_vandeheii_002198_hypothetical_protein_JC-0503tmp_002198_[Paenibacillus]	GO:0006996	0.12288	organelle organization
P_vandeheii_002198_hypothetical_protein_JC-0503tmp_002198_[Paenibacillus]	GO:0006810	0.12141	transport
P_vandeheii_002198_hypothetical_protein_JC-0503tmp_002198_[Paenibacillus]	GO:0048856	0.11924	anatomical structure development
P_vandeheii_002198_hypothetical_protein_JC-0503tmp_002198_[Paenibacillus]	GO:0048519	0.11912	negative regulation of biological process
P_vandeheii_002198_hypothetical_protein_JC-0503tmp_002198_[Paenibacillus]	GO:0006950	0.11589	response to stress
P_vandeheii_002198_hypothetical_protein_JC-0503tmp_002198_[Paenibacillus]	GO:0036211	0.11529	protein modification process
P_vandeheii_002198_hypothetical_protein_JC-0503tmp_002198_[Paenibacillus]	GO:0006464	0.11525	cellular protein modification process
P_vandeheii_002198_hypothetical_protein_JC-0503tmp_002198_[Paenibacillus]	GO:0048523	0.11205	negative regulation of cellular process
P_vandeheii_002198_hypothetical_protein_JC-0503tmp_002198_[Paenibacillus]	GO:0022607	0.10969	cellular component assembly
P_vandeheii_002198_hypothetical_protein_JC-0503tmp_002198_[Paenibacillus]	GO:0006396	0.10794	RNA processing
P_vandeheii_002198_hypothetical_protein_JC-0503tmp_002198_[Paenibacillus]	GO:0006811	0.10684	ion transport
P_vandeheii_002198_hypothetical_protein_JC-0503tmp_002198_[Paenibacillus]	GO:0032501	0.10616	multicellular organismal process
P_vandeheii_002198_hypothetical_protein_JC-0503tmp_002198_[Paenibacillus]	GO:0048518	0.10484	positive regulation of biological process
P_vandeheii_002198_hypothetical_protein_JC-0503tmp_002198_[Paenibacillus]	GO:0007154	0.10129	cell communication
P_vandeheii_002198_hypothetical_protein_JC-0503tmp_002198_[Paenibacillus]	GO:0043228	0.17631	non-membrane-bounded organelle
P_vandeheii_002198_hypothetical_protein_JC-0503tmp_002198_[Paenibacillus]	GO:0043232	0.1734	intracellular non-membrane-bounded organelle
P_vandeheii_002198_hypothetical_protein_JC-0503tmp_002198_[Paenibacillus]	GO:0005634	0.12444	nucleus
P_vandeheii_002198_hypothetical_protein_JC-0503tmp_002198_[Paenibacillus]	3.6.1.-	0.18095	3.6.1.-
P_vandeheii_002198_hypothetical_protein_JC-0503tmp_002198_[Paenibacillus]	2.1.1.-	0.13199	2.1.1.-
P_vandeheii_002198_hypothetical_protein_JC-0503tmp_002198_[Paenibacillus]	2.7.7.6	0.10896	2.7.7.6
P_vandeheii_002198_hypothetical_protein_JC-0503tmp_002198_[Paenibacillus]	2.7.7.-	0.10625	2.7.7.-
P_vandeheii_002198_hypothetical_protein_JC-0503tmp_002198_[Paenibacillus]	GO:0003677	0.22501	DNA binding
P_vandeheii_002198_hypothetical_protein_JC-0503tmp_002198_[Paenibacillus]	GO:0003735	0.21471	structural constituent of ribosome
P_vandeheii_002198_hypothetical_protein_JC-0503tmp_002198_[Paenibacillus]	GO:0005198	0.18119	structural molecule activity
P_vandeheii_002198_hypothetical_protein_JC-0503tmp_002198_[Paenibacillus]	GO:0003723	0.15268	RNA binding
P_vandeheii_002198_hypothetical_protein_JC-0503tmp_002198_[Paenibacillus]	GO:0140110	0.11161	transcription regulator activity
P_vandeheii_002199_AEC_family_transporter_[Paenibacillus]	GO:0006810	0.33508	transport
P_vandeheii_002199_AEC_family_transporter_[Paenibacillus]	GO:0055085	0.3193	transmembrane transport
P_vandeheii_002199_AEC_family_transporter_[Paenibacillus]	GO:0006811	0.30149	ion transport
P_vandeheii_002199_AEC_family_transporter_[Paenibacillus]	GO:0006796	0.28594	phosphate-containing compound metabolic process
P_vandeheii_002199_AEC_family_transporter_[Paenibacillus]	GO:0006793	0.27915	phosphorus metabolic process
P_vandeheii_002199_AEC_family_transporter_[Paenibacillus]	GO:0034220	0.23401	ion transmembrane transport
P_vandeheii_002199_AEC_family_transporter_[Paenibacillus]	GO:0019637	0.17567	organophosphate metabolic process
P_vandeheii_002199_AEC_family_transporter_[Paenibacillus]	GO:0006820	0.15583	anion transport
P_vandeheii_002199_AEC_family_transporter_[Paenibacillus]	GO:0006091	0.14275	generation of precursor metabolites and energy
P_vandeheii_002199_AEC_family_transporter_[Paenibacillus]	GO:0006812	0.1323	cation transport
P_vandeheii_002199_AEC_family_transporter_[Paenibacillus]	GO:0090407	0.12938	organophosphate biosynthetic process
P_vandeheii_002199_AEC_family_transporter_[Paenibacillus]	GO:0044283	0.12887	small molecule biosynthetic process
P_vandeheii_002199_AEC_family_transporter_[Paenibacillus]	GO:0016310	0.1288	phosphorylation
P_vandeheii_002199_AEC_family_transporter_[Paenibacillus]	GO:1901135	0.12486	carbohydrate derivative metabolic process
P_vandeheii_002199_AEC_family_transporter_[Paenibacillus]	GO:0098660	0.12242	inorganic ion transmembrane transport
P_vandeheii_002199_AEC_family_transporter_[Paenibacillus]	GO:0098655	0.11922	cation transmembrane transport
P_vandeheii_002199_AEC_family_transporter_[Paenibacillus]	GO:0071702	0.10757	organic substance transport
P_vandeheii_002199_AEC_family_transporter_[Paenibacillus]	GO:0098662	0.10583	inorganic cation transmembrane transport
P_vandeheii_002199_AEC_family_transporter_[Paenibacillus]	GO:0046034	0.10074	ATP metabolic process
P_vandeheii_002199_AEC_family_transporter_[Paenibacillus]	GO:0031224	0.75759	intrinsic component of membrane
P_vandeheii_002199_AEC_family_transporter_[Paenibacillus]	GO:0071944	0.40724	cell periphery
P_vandeheii_002199_AEC_family_transporter_[Paenibacillus]	GO:0005886	0.38717	plasma membrane
P_vandeheii_002199_AEC_family_transporter_[Paenibacillus]	GO:0098796	0.13844	membrane protein complex
P_vandeheii_002199_AEC_family_transporter_[Paenibacillus]	2.3.1.-	0.10613	2.3.1.-
P_vandeheii_002199_AEC_family_transporter_[Paenibacillus]	GO:0005215	0.40077	transporter activity
P_vandeheii_002199_AEC_family_transporter_[Paenibacillus]	GO:0015075	0.31078	ion transmembrane transporter activity
P_vandeheii_002199_AEC_family_transporter_[Paenibacillus]	GO:0015318	0.26677	inorganic molecular entity transmembrane transporter activity
P_vandeheii_002199_AEC_family_transporter_[Paenibacillus]	GO:0008324	0.1906	cation transmembrane transporter activity
P_vandeheii_002199_AEC_family_transporter_[Paenibacillus]	GO:0022890	0.18167	inorganic cation transmembrane transporter activity
P_vandeheii_002199_AEC_family_transporter_[Paenibacillus]	GO:0022804	0.18074	active transmembrane transporter activity
P_vandeheii_002199_AEC_family_transporter_[Paenibacillus]	GO:0022853	0.1131	active ion transmembrane transporter activity
P_vandeheii_002199_AEC_family_transporter_[Paenibacillus]	GO:0008509	0.1074	anion transmembrane transporter activity
P_vandeheii_002199_AEC_family_transporter_[Paenibacillus]	GO:0015291	0.10168	secondary active transmembrane transporter activity
P_vandeheii_002200_mismatch-specific_DNA-glycosylase_[Paenibacillus]	GO:0016043	0.16393	cellular component organization
P_vandeheii_002200_mismatch-specific_DNA-glycosylase_[Paenibacillus]	GO:0034654	0.15211	nucleobase-containing compound biosynthetic process
P_vandeheii_002200_mismatch-specific_DNA-glycosylase_[Paenibacillus]	GO:0006793	0.139	phosphorus metabolic process
P_vandeheii_002200_mismatch-specific_DNA-glycosylase_[Paenibacillus]	GO:0006796	0.1371	phosphate-containing compound metabolic process
P_vandeheii_002200_mismatch-specific_DNA-glycosylase_[Paenibacillus]	GO:0006082	0.13081	organic acid metabolic process
P_vandeheii_002200_mismatch-specific_DNA-glycosylase_[Paenibacillus]	GO:0043436	0.12862	oxoacid metabolic process
P_vandeheii_002200_mismatch-specific_DNA-glycosylase_[Paenibacillus]	GO:0019752	0.12631	carboxylic acid metabolic process
P_vandeheii_002200_mismatch-specific_DNA-glycosylase_[Paenibacillus]	GO:0044283	0.12499	small molecule biosynthetic process
P_vandeheii_002200_mismatch-specific_DNA-glycosylase_[Paenibacillus]	GO:0044085	0.12253	cellular component biogenesis
P_vandeheii_002200_mismatch-specific_DNA-glycosylase_[Paenibacillus]	GO:1901137	0.12207	carbohydrate derivative biosynthetic process
P_vandeheii_002200_mismatch-specific_DNA-glycosylase_[Paenibacillus]	GO:1901135	0.12082	carbohydrate derivative metabolic process
P_vandeheii_002200_mismatch-specific_DNA-glycosylase_[Paenibacillus]	GO:0043603	0.11813	cellular amide metabolic process
P_vandeheii_002200_mismatch-specific_DNA-glycosylase_[Paenibacillus]	GO:0016070	0.1082	RNA metabolic process
P_vandeheii_002200_mismatch-specific_DNA-glycosylase_[Paenibacillus]	GO:0043604	0.10645	amide biosynthetic process
P_vandeheii_002201_sigma-70_family_RNA_polymerase_sigma_factor_[Paenibacillus]	GO:0019219	0.61861	regulation of nucleobase-containing compound metabolic process
P_vandeheii_002201_sigma-70_family_RNA_polymerase_sigma_factor_[Paenibacillus]	GO:0006351	0.61644	transcription, DNA-templated
P_vandeheii_002201_sigma-70_family_RNA_polymerase_sigma_factor_[Paenibacillus]	GO:1903506	0.61628	regulation of nucleic acid-templated transcription
P_vandeheii_002201_sigma-70_family_RNA_polymerase_sigma_factor_[Paenibacillus]	GO:2001141	0.61611	regulation of RNA biosynthetic process
P_vandeheii_002201_sigma-70_family_RNA_polymerase_sigma_factor_[Paenibacillus]	GO:0006355	0.61585	regulation of transcription, DNA-templated
P_vandeheii_002201_sigma-70_family_RNA_polymerase_sigma_factor_[Paenibacillus]	GO:0097659	0.61572	nucleic acid-templated transcription
P_vandeheii_002201_sigma-70_family_RNA_polymerase_sigma_factor_[Paenibacillus]	GO:0051252	0.61303	regulation of RNA metabolic process
P_vandeheii_002201_sigma-70_family_RNA_polymerase_sigma_factor_[Paenibacillus]	GO:0032774	0.60904	RNA biosynthetic process
P_vandeheii_002201_sigma-70_family_RNA_polymerase_sigma_factor_[Paenibacillus]	GO:0019222	0.60787	regulation of metabolic process
P_vandeheii_002201_sigma-70_family_RNA_polymerase_sigma_factor_[Paenibacillus]	GO:0031323	0.60721	regulation of cellular metabolic process
P_vandeheii_002201_sigma-70_family_RNA_polymerase_sigma_factor_[Paenibacillus]	GO:0016070	0.60592	RNA metabolic process
P_vandeheii_002201_sigma-70_family_RNA_polymerase_sigma_factor_[Paenibacillus]	GO:0060255	0.60585	regulation of macromolecule metabolic process
P_vandeheii_002201_sigma-70_family_RNA_polymerase_sigma_factor_[Paenibacillus]	GO:0080090	0.60031	regulation of primary metabolic process
P_vandeheii_002201_sigma-70_family_RNA_polymerase_sigma_factor_[Paenibacillus]	GO:0051171	0.59999	regulation of nitrogen compound metabolic process
P_vandeheii_002201_sigma-70_family_RNA_polymerase_sigma_factor_[Paenibacillus]	GO:0009889	0.593	regulation of biosynthetic process
P_vandeheii_002201_sigma-70_family_RNA_polymerase_sigma_factor_[Paenibacillus]	GO:0031326	0.59266	regulation of cellular biosynthetic process
P_vandeheii_002201_sigma-70_family_RNA_polymerase_sigma_factor_[Paenibacillus]	GO:0010556	0.59182	regulation of macromolecule biosynthetic process
P_vandeheii_002201_sigma-70_family_RNA_polymerase_sigma_factor_[Paenibacillus]	GO:2000112	0.59009	regulation of cellular macromolecule biosynthetic process
P_vandeheii_002201_sigma-70_family_RNA_polymerase_sigma_factor_[Paenibacillus]	GO:0010468	0.58839	regulation of gene expression
P_vandeheii_002201_sigma-70_family_RNA_polymerase_sigma_factor_[Paenibacillus]	GO:0034654	0.50168	nucleobase-containing compound biosynthetic process
P_vandeheii_002201_sigma-70_family_RNA_polymerase_sigma_factor_[Paenibacillus]	GO:0016043	0.21559	cellular component organization
P_vandeheii_002201_sigma-70_family_RNA_polymerase_sigma_factor_[Paenibacillus]	GO:0048519	0.20738	negative regulation of biological process
P_vandeheii_002201_sigma-70_family_RNA_polymerase_sigma_factor_[Paenibacillus]	GO:0032502	0.19792	developmental process
P_vandeheii_002201_sigma-70_family_RNA_polymerase_sigma_factor_[Paenibacillus]	GO:0048523	0.1974	negative regulation of cellular process
P_vandeheii_002201_sigma-70_family_RNA_polymerase_sigma_factor_[Paenibacillus]	GO:0048856	0.18437	anatomical structure development
P_vandeheii_002201_sigma-70_family_RNA_polymerase_sigma_factor_[Paenibacillus]	GO:0009892	0.16097	negative regulation of metabolic process
P_vandeheii_002201_sigma-70_family_RNA_polymerase_sigma_factor_[Paenibacillus]	GO:0044085	0.15708	cellular component biogenesis
P_vandeheii_002201_sigma-70_family_RNA_polymerase_sigma_factor_[Paenibacillus]	GO:0010605	0.15453	negative regulation of macromolecule metabolic process
P_vandeheii_002201_sigma-70_family_RNA_polymerase_sigma_factor_[Paenibacillus]	GO:0031324	0.15008	negative regulation of cellular metabolic process
P_vandeheii_002201_sigma-70_family_RNA_polymerase_sigma_factor_[Paenibacillus]	GO:0032501	0.14775	multicellular organismal process
P_vandeheii_002201_sigma-70_family_RNA_polymerase_sigma_factor_[Paenibacillus]	GO:0051172	0.14507	negative regulation of nitrogen compound metabolic process
P_vandeheii_002201_sigma-70_family_RNA_polymerase_sigma_factor_[Paenibacillus]	GO:0051716	0.14224	cellular response to stimulus
P_vandeheii_002201_sigma-70_family_RNA_polymerase_sigma_factor_[Paenibacillus]	GO:0010629	0.13925	negative regulation of gene expression
P_vandeheii_002201_sigma-70_family_RNA_polymerase_sigma_factor_[Paenibacillus]	GO:0007275	0.12796	multicellular organism development
P_vandeheii_002201_sigma-70_family_RNA_polymerase_sigma_factor_[Paenibacillus]	GO:0009890	0.12753	negative regulation of biosynthetic process
P_vandeheii_002201_sigma-70_family_RNA_polymerase_sigma_factor_[Paenibacillus]	GO:0031327	0.12725	negative regulation of cellular biosynthetic process
P_vandeheii_002201_sigma-70_family_RNA_polymerase_sigma_factor_[Paenibacillus]	GO:0048518	0.12697	positive regulation of biological process
P_vandeheii_002201_sigma-70_family_RNA_polymerase_sigma_factor_[Paenibacillus]	GO:0010558	0.12541	negative regulation of macromolecule biosynthetic process
P_vandeheii_002201_sigma-70_family_RNA_polymerase_sigma_factor_[Paenibacillus]	GO:2000113	0.12418	negative regulation of cellular macromolecule biosynthetic process
P_vandeheii_002201_sigma-70_family_RNA_polymerase_sigma_factor_[Paenibacillus]	GO:0045934	0.12182	negative regulation of nucleobase-containing compound metabolic process
P_vandeheii_002201_sigma-70_family_RNA_polymerase_sigma_factor_[Paenibacillus]	GO:0007154	0.12032	cell communication
P_vandeheii_002201_sigma-70_family_RNA_polymerase_sigma_factor_[Paenibacillus]	GO:0048522	0.12005	positive regulation of cellular process
P_vandeheii_002201_sigma-70_family_RNA_polymerase_sigma_factor_[Paenibacillus]	GO:1903507	0.11481	negative regulation of nucleic acid-templated transcription
P_vandeheii_002201_sigma-70_family_RNA_polymerase_sigma_factor_[Paenibacillus]	GO:1902679	0.1148	negative regulation of RNA biosynthetic process
P_vandeheii_002201_sigma-70_family_RNA_polymerase_sigma_factor_[Paenibacillus]	GO:0051253	0.11477	negative regulation of RNA metabolic process
P_vandeheii_002201_sigma-70_family_RNA_polymerase_sigma_factor_[Paenibacillus]	GO:0045892	0.11361	negative regulation of transcription, DNA-templated
P_vandeheii_002201_sigma-70_family_RNA_polymerase_sigma_factor_[Paenibacillus]	GO:0006950	0.10756	response to stress
P_vandeheii_002201_sigma-70_family_RNA_polymerase_sigma_factor_[Paenibacillus]	GO:0022607	0.10447	cellular component assembly
P_vandeheii_002201_sigma-70_family_RNA_polymerase_sigma_factor_[Paenibacillus]	GO:0048869	0.10056	cellular developmental process
P_vandeheii_002201_sigma-70_family_RNA_polymerase_sigma_factor_[Paenibacillus]	GO:0043228	0.22361	non-membrane-bounded organelle
P_vandeheii_002201_sigma-70_family_RNA_polymerase_sigma_factor_[Paenibacillus]	GO:0043232	0.21853	intracellular non-membrane-bounded organelle
P_vandeheii_002201_sigma-70_family_RNA_polymerase_sigma_factor_[Paenibacillus]	GO:0005634	0.16826	nucleus
P_vandeheii_002201_sigma-70_family_RNA_polymerase_sigma_factor_[Paenibacillus]	2.1.1.-	0.10959	2.1.1.-
P_vandeheii_002201_sigma-70_family_RNA_polymerase_sigma_factor_[Paenibacillus]	GO:0003677	0.80482	DNA binding
P_vandeheii_002201_sigma-70_family_RNA_polymerase_sigma_factor_[Paenibacillus]	GO:0140110	0.35626	transcription regulator activity
P_vandeheii_002201_sigma-70_family_RNA_polymerase_sigma_factor_[Paenibacillus]	GO:0003700	0.33103	DNA-binding transcription factor activity
P_vandeheii_002201_sigma-70_family_RNA_polymerase_sigma_factor_[Paenibacillus]	GO:0043565	0.12411	sequence-specific DNA binding
P_vandeheii_002202_hypothetical_protein_JC-0503tmp_002202_[Paenibacillus]	GO:0006793	0.21968	phosphorus metabolic process
P_vandeheii_002202_hypothetical_protein_JC-0503tmp_002202_[Paenibacillus]	GO:0006796	0.2155	phosphate-containing compound metabolic process
P_vandeheii_002202_hypothetical_protein_JC-0503tmp_002202_[Paenibacillus]	GO:0034654	0.15926	nucleobase-containing compound biosynthetic process
P_vandeheii_002202_hypothetical_protein_JC-0503tmp_002202_[Paenibacillus]	GO:0009056	0.13911	catabolic process
P_vandeheii_002202_hypothetical_protein_JC-0503tmp_002202_[Paenibacillus]	GO:0019637	0.12767	organophosphate metabolic process
P_vandeheii_002202_hypothetical_protein_JC-0503tmp_002202_[Paenibacillus]	GO:0051716	0.12167	cellular response to stimulus
P_vandeheii_002202_hypothetical_protein_JC-0503tmp_002202_[Paenibacillus]	GO:0006950	0.12088	response to stress
P_vandeheii_002202_hypothetical_protein_JC-0503tmp_002202_[Paenibacillus]	GO:0044248	0.11789	cellular catabolic process
P_vandeheii_002202_hypothetical_protein_JC-0503tmp_002202_[Paenibacillus]	GO:0016043	0.11616	cellular component organization
P_vandeheii_002202_hypothetical_protein_JC-0503tmp_002202_[Paenibacillus]	GO:1901575	0.11559	organic substance catabolic process
P_vandeheii_002202_hypothetical_protein_JC-0503tmp_002202_[Paenibacillus]	GO:1901135	0.10505	carbohydrate derivative metabolic process
P_vandeheii_002202_hypothetical_protein_JC-0503tmp_002202_[Paenibacillus]	GO:0071944	0.10186	cell periphery
P_vandeheii_002203_LacI_family_DNA-binding_transcriptional_regulator_[Paenibacillus]	GO:0016070	0.36601	RNA metabolic process
P_vandeheii_002203_LacI_family_DNA-binding_transcriptional_regulator_[Paenibacillus]	GO:0034654	0.31608	nucleobase-containing compound biosynthetic process
P_vandeheii_002203_LacI_family_DNA-binding_transcriptional_regulator_[Paenibacillus]	GO:0019222	0.24213	regulation of metabolic process
P_vandeheii_002203_LacI_family_DNA-binding_transcriptional_regulator_[Paenibacillus]	GO:0060255	0.22956	regulation of macromolecule metabolic process
P_vandeheii_002203_LacI_family_DNA-binding_transcriptional_regulator_[Paenibacillus]	GO:0080090	0.21914	regulation of primary metabolic process
P_vandeheii_002203_LacI_family_DNA-binding_transcriptional_regulator_[Paenibacillus]	GO:0031323	0.21913	regulation of cellular metabolic process
P_vandeheii_002203_LacI_family_DNA-binding_transcriptional_regulator_[Paenibacillus]	GO:0051171	0.21562	regulation of nitrogen compound metabolic process
P_vandeheii_002203_LacI_family_DNA-binding_transcriptional_regulator_[Paenibacillus]	GO:0010468	0.20264	regulation of gene expression
P_vandeheii_002203_LacI_family_DNA-binding_transcriptional_regulator_[Paenibacillus]	GO:0032774	0.19138	RNA biosynthetic process
P_vandeheii_002203_LacI_family_DNA-binding_transcriptional_regulator_[Paenibacillus]	GO:0009889	0.18597	regulation of biosynthetic process
P_vandeheii_002203_LacI_family_DNA-binding_transcriptional_regulator_[Paenibacillus]	GO:0031326	0.18431	regulation of cellular biosynthetic process
P_vandeheii_002203_LacI_family_DNA-binding_transcriptional_regulator_[Paenibacillus]	GO:0006082	0.1766	organic acid metabolic process
P_vandeheii_002203_LacI_family_DNA-binding_transcriptional_regulator_[Paenibacillus]	GO:0010556	0.17582	regulation of macromolecule biosynthetic process
P_vandeheii_002203_LacI_family_DNA-binding_transcriptional_regulator_[Paenibacillus]	GO:2000112	0.17353	regulation of cellular macromolecule biosynthetic process
P_vandeheii_002203_LacI_family_DNA-binding_transcriptional_regulator_[Paenibacillus]	GO:0051716	0.17184	cellular response to stimulus
P_vandeheii_002203_LacI_family_DNA-binding_transcriptional_regulator_[Paenibacillus]	GO:0019219	0.17179	regulation of nucleobase-containing compound metabolic process
P_vandeheii_002203_LacI_family_DNA-binding_transcriptional_regulator_[Paenibacillus]	GO:0043436	0.17008	oxoacid metabolic process
P_vandeheii_002203_LacI_family_DNA-binding_transcriptional_regulator_[Paenibacillus]	GO:0097659	0.16874	nucleic acid-templated transcription
P_vandeheii_002203_LacI_family_DNA-binding_transcriptional_regulator_[Paenibacillus]	GO:0019752	0.16778	carboxylic acid metabolic process
P_vandeheii_002203_LacI_family_DNA-binding_transcriptional_regulator_[Paenibacillus]	GO:0006351	0.16636	transcription, DNA-templated
P_vandeheii_002203_LacI_family_DNA-binding_transcriptional_regulator_[Paenibacillus]	GO:0051252	0.16259	regulation of RNA metabolic process
P_vandeheii_002203_LacI_family_DNA-binding_transcriptional_regulator_[Paenibacillus]	GO:2001141	0.15508	regulation of RNA biosynthetic process
P_vandeheii_002203_LacI_family_DNA-binding_transcriptional_regulator_[Paenibacillus]	GO:0006950	0.15376	response to stress
P_vandeheii_002203_LacI_family_DNA-binding_transcriptional_regulator_[Paenibacillus]	GO:1903506	0.15317	regulation of nucleic acid-templated transcription
P_vandeheii_002203_LacI_family_DNA-binding_transcriptional_regulator_[Paenibacillus]	GO:0006355	0.15285	regulation of transcription, DNA-templated
P_vandeheii_002203_LacI_family_DNA-binding_transcriptional_regulator_[Paenibacillus]	GO:0044283	0.13603	small molecule biosynthetic process
P_vandeheii_002203_LacI_family_DNA-binding_transcriptional_regulator_[Paenibacillus]	GO:0006520	0.12522	cellular amino acid metabolic process
P_vandeheii_002203_LacI_family_DNA-binding_transcriptional_regulator_[Paenibacillus]	GO:0033554	0.11378	cellular response to stress
P_vandeheii_002203_LacI_family_DNA-binding_transcriptional_regulator_[Paenibacillus]	GO:0048519	0.1113	negative regulation of biological process
P_vandeheii_002203_LacI_family_DNA-binding_transcriptional_regulator_[Paenibacillus]	GO:0009056	0.10973	catabolic process
P_vandeheii_002203_LacI_family_DNA-binding_transcriptional_regulator_[Paenibacillus]	GO:0044248	0.10295	cellular catabolic process
P_vandeheii_002203_LacI_family_DNA-binding_transcriptional_regulator_[Paenibacillus]	GO:0003677	0.29129	DNA binding
P_vandeheii_002203_LacI_family_DNA-binding_transcriptional_regulator_[Paenibacillus]	GO:0097367	0.12426	carbohydrate derivative binding
P_vandeheii_002203_LacI_family_DNA-binding_transcriptional_regulator_[Paenibacillus]	GO:0032553	0.1104	ribonucleotide binding
P_vandeheii_002204_glycoside_hydrolase_family_125_protein_[Paenibacillus]	GO:0005975	0.4832	carbohydrate metabolic process
P_vandeheii_002204_glycoside_hydrolase_family_125_protein_[Paenibacillus]	GO:0044262	0.29966	cellular carbohydrate metabolic process
P_vandeheii_002204_glycoside_hydrolase_family_125_protein_[Paenibacillus]	GO:0009056	0.19765	catabolic process
P_vandeheii_002204_glycoside_hydrolase_family_125_protein_[Paenibacillus]	GO:0005976	0.17511	polysaccharide metabolic process
P_vandeheii_002204_glycoside_hydrolase_family_125_protein_[Paenibacillus]	GO:1901575	0.17435	organic substance catabolic process
P_vandeheii_002204_glycoside_hydrolase_family_125_protein_[Paenibacillus]	GO:0044248	0.15418	cellular catabolic process
P_vandeheii_002204_glycoside_hydrolase_family_125_protein_[Paenibacillus]	GO:0036211	0.14948	protein modification process
P_vandeheii_002204_glycoside_hydrolase_family_125_protein_[Paenibacillus]	GO:0006464	0.14927	cellular protein modification process
P_vandeheii_002204_glycoside_hydrolase_family_125_protein_[Paenibacillus]	GO:0044264	0.13972	cellular polysaccharide metabolic process
P_vandeheii_002204_glycoside_hydrolase_family_125_protein_[Paenibacillus]	GO:0044283	0.13643	small molecule biosynthetic process
P_vandeheii_002204_glycoside_hydrolase_family_125_protein_[Paenibacillus]	GO:0044042	0.12258	glucan metabolic process
P_vandeheii_002204_glycoside_hydrolase_family_125_protein_[Paenibacillus]	GO:0006073	0.11904	cellular glucan metabolic process
P_vandeheii_002204_glycoside_hydrolase_family_125_protein_[Paenibacillus]	GO:0043412	0.11864	macromolecule modification
P_vandeheii_002204_glycoside_hydrolase_family_125_protein_[Paenibacillus]	GO:0006793	0.11354	phosphorus metabolic process
P_vandeheii_002204_glycoside_hydrolase_family_125_protein_[Paenibacillus]	GO:0006796	0.10871	phosphate-containing compound metabolic process
P_vandeheii_002204_glycoside_hydrolase_family_125_protein_[Paenibacillus]	GO:1901135	0.10417	carbohydrate derivative metabolic process
P_vandeheii_002204_glycoside_hydrolase_family_125_protein_[Paenibacillus]	GO:0034637	0.10178	cellular carbohydrate biosynthetic process
P_vandeheii_002204_glycoside_hydrolase_family_125_protein_[Paenibacillus]	GO:0044255	0.10103	cellular lipid metabolic process
P_vandeheii_002204_glycoside_hydrolase_family_125_protein_[Paenibacillus]	GO:0016021	0.10664	integral component of membrane
P_vandeheii_002204_glycoside_hydrolase_family_125_protein_[Paenibacillus]	1.14.18.-	0.19946	1.14.18.-
P_vandeheii_002204_glycoside_hydrolase_family_125_protein_[Paenibacillus]	2.4.1.-	0.15733	2.4.1.-
P_vandeheii_002204_glycoside_hydrolase_family_125_protein_[Paenibacillus]	1.14.18.1	0.13763	1.14.18.1
P_vandeheii_002205_Gfo/Idh/MocA_family_oxidoreductase_[Paenibacillus]	GO:0009056	0.1862	catabolic process
P_vandeheii_002205_Gfo/Idh/MocA_family_oxidoreductase_[Paenibacillus]	GO:0005975	0.17401	carbohydrate metabolic process
P_vandeheii_002205_Gfo/Idh/MocA_family_oxidoreductase_[Paenibacillus]	GO:1901575	0.15838	organic substance catabolic process
P_vandeheii_002205_Gfo/Idh/MocA_family_oxidoreductase_[Paenibacillus]	GO:0043412	0.15493	macromolecule modification
P_vandeheii_002205_Gfo/Idh/MocA_family_oxidoreductase_[Paenibacillus]	GO:0006082	0.14263	organic acid metabolic process
P_vandeheii_002205_Gfo/Idh/MocA_family_oxidoreductase_[Paenibacillus]	GO:0043436	0.14024	oxoacid metabolic process
P_vandeheii_002205_Gfo/Idh/MocA_family_oxidoreductase_[Paenibacillus]	GO:0044248	0.13625	cellular catabolic process
P_vandeheii_002205_Gfo/Idh/MocA_family_oxidoreductase_[Paenibacillus]	GO:0044283	0.13601	small molecule biosynthetic process
P_vandeheii_002205_Gfo/Idh/MocA_family_oxidoreductase_[Paenibacillus]	GO:0019752	0.13546	carboxylic acid metabolic process
P_vandeheii_002205_Gfo/Idh/MocA_family_oxidoreductase_[Paenibacillus]	GO:0036211	0.12438	protein modification process
P_vandeheii_002205_Gfo/Idh/MocA_family_oxidoreductase_[Paenibacillus]	GO:0006464	0.12434	cellular protein modification process
P_vandeheii_002205_Gfo/Idh/MocA_family_oxidoreductase_[Paenibacillus]	GO:0006793	0.11982	phosphorus metabolic process
P_vandeheii_002205_Gfo/Idh/MocA_family_oxidoreductase_[Paenibacillus]	GO:0006796	0.11864	phosphate-containing compound metabolic process
P_vandeheii_002205_Gfo/Idh/MocA_family_oxidoreductase_[Paenibacillus]	GO:0016043	0.11836	cellular component organization
P_vandeheii_002205_Gfo/Idh/MocA_family_oxidoreductase_[Paenibacillus]	GO:0051716	0.11643	cellular response to stimulus
P_vandeheii_002205_Gfo/Idh/MocA_family_oxidoreductase_[Paenibacillus]	GO:0016070	0.10716	RNA metabolic process
P_vandeheii_002205_Gfo/Idh/MocA_family_oxidoreductase_[Paenibacillus]	GO:0042221	0.10388	response to chemical
P_vandeheii_002205_Gfo/Idh/MocA_family_oxidoreductase_[Paenibacillus]	GO:0046914	0.11178	transition metal ion binding
P_vandeheii_002206_sugar_phosphate_isomerase/epimerase_[Paenibacillus]	GO:0006082	0.29758	organic acid metabolic process
P_vandeheii_002206_sugar_phosphate_isomerase/epimerase_[Paenibacillus]	GO:0043436	0.28544	oxoacid metabolic process
P_vandeheii_002206_sugar_phosphate_isomerase/epimerase_[Paenibacillus]	GO:0019752	0.28263	carboxylic acid metabolic process
P_vandeheii_002206_sugar_phosphate_isomerase/epimerase_[Paenibacillus]	GO:0006793	0.25789	phosphorus metabolic process
P_vandeheii_002206_sugar_phosphate_isomerase/epimerase_[Paenibacillus]	GO:0006796	0.25153	phosphate-containing compound metabolic process
P_vandeheii_002206_sugar_phosphate_isomerase/epimerase_[Paenibacillus]	GO:0005975	0.22308	carbohydrate metabolic process
P_vandeheii_002206_sugar_phosphate_isomerase/epimerase_[Paenibacillus]	GO:0009056	0.19188	catabolic process
P_vandeheii_002206_sugar_phosphate_isomerase/epimerase_[Paenibacillus]	GO:1901135	0.18203	carbohydrate derivative metabolic process
P_vandeheii_002206_sugar_phosphate_isomerase/epimerase_[Paenibacillus]	GO:1901575	0.17681	organic substance catabolic process
P_vandeheii_002206_sugar_phosphate_isomerase/epimerase_[Paenibacillus]	GO:0044283	0.16713	small molecule biosynthetic process
P_vandeheii_002206_sugar_phosphate_isomerase/epimerase_[Paenibacillus]	GO:0046394	0.15129	carboxylic acid biosynthetic process
P_vandeheii_002206_sugar_phosphate_isomerase/epimerase_[Paenibacillus]	GO:0006520	0.15072	cellular amino acid metabolic process
P_vandeheii_002206_sugar_phosphate_isomerase/epimerase_[Paenibacillus]	GO:0019637	0.14409	organophosphate metabolic process
P_vandeheii_002206_sugar_phosphate_isomerase/epimerase_[Paenibacillus]	GO:1901605	0.14249	alpha-amino acid metabolic process
P_vandeheii_002206_sugar_phosphate_isomerase/epimerase_[Paenibacillus]	GO:0016053	0.14179	organic acid biosynthetic process
P_vandeheii_002206_sugar_phosphate_isomerase/epimerase_[Paenibacillus]	GO:0044248	0.13958	cellular catabolic process
P_vandeheii_002206_sugar_phosphate_isomerase/epimerase_[Paenibacillus]	GO:0006629	0.11618	lipid metabolic process
P_vandeheii_002206_sugar_phosphate_isomerase/epimerase_[Paenibacillus]	GO:0044255	0.10664	cellular lipid metabolic process
P_vandeheii_002206_sugar_phosphate_isomerase/epimerase_[Paenibacillus]	GO:1901137	0.10564	carbohydrate derivative biosynthetic process
P_vandeheii_002206_sugar_phosphate_isomerase/epimerase_[Paenibacillus]	GO:0055086	0.10553	nucleobase-containing small molecule metabolic process
P_vandeheii_002206_sugar_phosphate_isomerase/epimerase_[Paenibacillus]	GO:0006091	0.10342	generation of precursor metabolites and energy
P_vandeheii_002206_sugar_phosphate_isomerase/epimerase_[Paenibacillus]	GO:0008652	0.10203	cellular amino acid biosynthetic process
P_vandeheii_002206_sugar_phosphate_isomerase/epimerase_[Paenibacillus]	GO:0090407	0.1004	organophosphate biosynthetic process
P_vandeheii_002206_sugar_phosphate_isomerase/epimerase_[Paenibacillus]	GO:0097367	0.18791	carbohydrate derivative binding
P_vandeheii_002206_sugar_phosphate_isomerase/epimerase_[Paenibacillus]	GO:0032553	0.16814	ribonucleotide binding
P_vandeheii_002206_sugar_phosphate_isomerase/epimerase_[Paenibacillus]	GO:0046914	0.15784	transition metal ion binding
P_vandeheii_002206_sugar_phosphate_isomerase/epimerase_[Paenibacillus]	GO:0032555	0.14419	purine ribonucleotide binding
P_vandeheii_002206_sugar_phosphate_isomerase/epimerase_[Paenibacillus]	GO:0035639	0.14314	purine ribonucleoside triphosphate binding
P_vandeheii_002206_sugar_phosphate_isomerase/epimerase_[Paenibacillus]	GO:0017076	0.14166	purine nucleotide binding
P_vandeheii_002206_sugar_phosphate_isomerase/epimerase_[Paenibacillus]	GO:0016829	0.10746	lyase activity
P_vandeheii_002206_sugar_phosphate_isomerase/epimerase_[Paenibacillus]	GO:0032559	0.10676	adenyl ribonucleotide binding
P_vandeheii_002206_sugar_phosphate_isomerase/epimerase_[Paenibacillus]	GO:0005524	0.1067	ATP binding
P_vandeheii_002206_sugar_phosphate_isomerase/epimerase_[Paenibacillus]	GO:0030554	0.10549	adenyl nucleotide binding
P_vandeheii_002207_AraC_family_transcriptional_regulator_[Paenibacillus]	GO:0034654	0.22119	nucleobase-containing compound biosynthetic process
P_vandeheii_002207_AraC_family_transcriptional_regulator_[Paenibacillus]	GO:0043412	0.20346	macromolecule modification
P_vandeheii_002207_AraC_family_transcriptional_regulator_[Paenibacillus]	GO:0019222	0.19363	regulation of metabolic process
P_vandeheii_002207_AraC_family_transcriptional_regulator_[Paenibacillus]	GO:0006793	0.18878	phosphorus metabolic process
P_vandeheii_002207_AraC_family_transcriptional_regulator_[Paenibacillus]	GO:0006796	0.18704	phosphate-containing compound metabolic process
P_vandeheii_002207_AraC_family_transcriptional_regulator_[Paenibacillus]	GO:0036211	0.18637	protein modification process
P_vandeheii_002207_AraC_family_transcriptional_regulator_[Paenibacillus]	GO:0006464	0.18636	cellular protein modification process
P_vandeheii_002207_AraC_family_transcriptional_regulator_[Paenibacillus]	GO:0060255	0.18026	regulation of macromolecule metabolic process
P_vandeheii_002207_AraC_family_transcriptional_regulator_[Paenibacillus]	GO:0031323	0.17552	regulation of cellular metabolic process
P_vandeheii_002207_AraC_family_transcriptional_regulator_[Paenibacillus]	GO:0016070	0.17494	RNA metabolic process
P_vandeheii_002207_AraC_family_transcriptional_regulator_[Paenibacillus]	GO:0080090	0.17481	regulation of primary metabolic process
P_vandeheii_002207_AraC_family_transcriptional_regulator_[Paenibacillus]	GO:0051171	0.17135	regulation of nitrogen compound metabolic process
P_vandeheii_002207_AraC_family_transcriptional_regulator_[Paenibacillus]	GO:0010468	0.15199	regulation of gene expression
P_vandeheii_002207_AraC_family_transcriptional_regulator_[Paenibacillus]	GO:0051716	0.1508	cellular response to stimulus
P_vandeheii_002207_AraC_family_transcriptional_regulator_[Paenibacillus]	GO:0009056	0.13922	catabolic process
P_vandeheii_002207_AraC_family_transcriptional_regulator_[Paenibacillus]	GO:0044248	0.13774	cellular catabolic process
P_vandeheii_002207_AraC_family_transcriptional_regulator_[Paenibacillus]	GO:0032501	0.1371	multicellular organismal process
P_vandeheii_002207_AraC_family_transcriptional_regulator_[Paenibacillus]	GO:0009889	0.13231	regulation of biosynthetic process
P_vandeheii_002207_AraC_family_transcriptional_regulator_[Paenibacillus]	GO:0031326	0.1302	regulation of cellular biosynthetic process
P_vandeheii_002207_AraC_family_transcriptional_regulator_[Paenibacillus]	GO:0032502	0.12683	developmental process
P_vandeheii_002207_AraC_family_transcriptional_regulator_[Paenibacillus]	GO:0010556	0.12395	regulation of macromolecule biosynthetic process
P_vandeheii_002207_AraC_family_transcriptional_regulator_[Paenibacillus]	GO:2000112	0.1214	regulation of cellular macromolecule biosynthetic process
P_vandeheii_002207_AraC_family_transcriptional_regulator_[Paenibacillus]	GO:1901575	0.1204	organic substance catabolic process
P_vandeheii_002207_AraC_family_transcriptional_regulator_[Paenibacillus]	GO:0042221	0.11959	response to chemical
P_vandeheii_002207_AraC_family_transcriptional_regulator_[Paenibacillus]	GO:0048856	0.11926	anatomical structure development
P_vandeheii_002207_AraC_family_transcriptional_regulator_[Paenibacillus]	GO:0006950	0.11889	response to stress
P_vandeheii_002207_AraC_family_transcriptional_regulator_[Paenibacillus]	GO:0019219	0.11734	regulation of nucleobase-containing compound metabolic process
P_vandeheii_002207_AraC_family_transcriptional_regulator_[Paenibacillus]	GO:0097659	0.11671	nucleic acid-templated transcription
P_vandeheii_002207_AraC_family_transcriptional_regulator_[Paenibacillus]	GO:0016043	0.11563	cellular component organization
P_vandeheii_002207_AraC_family_transcriptional_regulator_[Paenibacillus]	GO:0032774	0.11549	RNA biosynthetic process
P_vandeheii_002207_AraC_family_transcriptional_regulator_[Paenibacillus]	GO:0006351	0.11508	transcription, DNA-templated
P_vandeheii_002207_AraC_family_transcriptional_regulator_[Paenibacillus]	GO:0051252	0.11262	regulation of RNA metabolic process
P_vandeheii_002207_AraC_family_transcriptional_regulator_[Paenibacillus]	GO:0048518	0.1122	positive regulation of biological process
P_vandeheii_002207_AraC_family_transcriptional_regulator_[Paenibacillus]	GO:0044283	0.11163	small molecule biosynthetic process
P_vandeheii_002207_AraC_family_transcriptional_regulator_[Paenibacillus]	GO:0007275	0.11077	multicellular organism development
P_vandeheii_002207_AraC_family_transcriptional_regulator_[Paenibacillus]	GO:0048519	0.10986	negative regulation of biological process
P_vandeheii_002207_AraC_family_transcriptional_regulator_[Paenibacillus]	GO:0006082	0.1092	organic acid metabolic process
P_vandeheii_002207_AraC_family_transcriptional_regulator_[Paenibacillus]	GO:0043436	0.10792	oxoacid metabolic process
P_vandeheii_002207_AraC_family_transcriptional_regulator_[Paenibacillus]	GO:2001141	0.1049	regulation of RNA biosynthetic process
P_vandeheii_002207_AraC_family_transcriptional_regulator_[Paenibacillus]	GO:0019752	0.10451	carboxylic acid metabolic process
P_vandeheii_002207_AraC_family_transcriptional_regulator_[Paenibacillus]	GO:1903506	0.1036	regulation of nucleic acid-templated transcription
P_vandeheii_002207_AraC_family_transcriptional_regulator_[Paenibacillus]	GO:0006355	0.10295	regulation of transcription, DNA-templated
P_vandeheii_002207_AraC_family_transcriptional_regulator_[Paenibacillus]	GO:0048522	0.10199	positive regulation of cellular process
P_vandeheii_002207_AraC_family_transcriptional_regulator_[Paenibacillus]	GO:0005634	0.14733	nucleus
P_vandeheii_002207_AraC_family_transcriptional_regulator_[Paenibacillus]	GO:0031224	0.11473	intrinsic component of membrane
P_vandeheii_002207_AraC_family_transcriptional_regulator_[Paenibacillus]	GO:0016021	0.11195	integral component of membrane
P_vandeheii_002207_AraC_family_transcriptional_regulator_[Paenibacillus]	GO:0003677	0.18722	DNA binding
P_vandeheii_002208_serine/threonine_protein_kinase_[Paenibacillus]	GO:0043412	0.18729	macromolecule modification
P_vandeheii_002208_serine/threonine_protein_kinase_[Paenibacillus]	GO:0006793	0.18669	phosphorus metabolic process
P_vandeheii_002208_serine/threonine_protein_kinase_[Paenibacillus]	GO:0006796	0.18405	phosphate-containing compound metabolic process
P_vandeheii_002208_serine/threonine_protein_kinase_[Paenibacillus]	GO:0036211	0.155	protein modification process
P_vandeheii_002208_serine/threonine_protein_kinase_[Paenibacillus]	GO:0006464	0.15495	cellular protein modification process
P_vandeheii_002208_serine/threonine_protein_kinase_[Paenibacillus]	GO:0016070	0.12208	RNA metabolic process
P_vandeheii_002208_serine/threonine_protein_kinase_[Paenibacillus]	GO:0016310	0.12196	phosphorylation
P_vandeheii_002208_serine/threonine_protein_kinase_[Paenibacillus]	GO:0016043	0.12139	cellular component organization
P_vandeheii_002208_serine/threonine_protein_kinase_[Paenibacillus]	GO:0051716	0.11895	cellular response to stimulus
P_vandeheii_002208_serine/threonine_protein_kinase_[Paenibacillus]	GO:0044085	0.10311	cellular component biogenesis
P_vandeheii_002208_serine/threonine_protein_kinase_[Paenibacillus]	GO:0043228	0.10625	non-membrane-bounded organelle
P_vandeheii_002208_serine/threonine_protein_kinase_[Paenibacillus]	GO:0043232	0.10281	intracellular non-membrane-bounded organelle
P_vandeheii_002208_serine/threonine_protein_kinase_[Paenibacillus]	2.1.1.-	0.11146	2.1.1.-
P_vandeheii_002208_serine/threonine_protein_kinase_[Paenibacillus]	GO:0016788	0.19046	hydrolase activity, acting on ester bonds
P_vandeheii_002208_serine/threonine_protein_kinase_[Paenibacillus]	GO:0140096	0.15904	catalytic activity, acting on a protein
P_vandeheii_002208_serine/threonine_protein_kinase_[Paenibacillus]	GO:0140098	0.12427	catalytic activity, acting on RNA
P_vandeheii_002208_serine/threonine_protein_kinase_[Paenibacillus]	GO:0016829	0.11829	lyase activity
P_vandeheii_002208_serine/threonine_protein_kinase_[Paenibacillus]	GO:0003677	0.10156	DNA binding
P_vandeheii_002209_PD-(D/E)XK_nuclease_family_protein_[Paenibacillus]	GO:0019222	0.28109	regulation of metabolic process
P_vandeheii_002209_PD-(D/E)XK_nuclease_family_protein_[Paenibacillus]	GO:0060255	0.26749	regulation of macromolecule metabolic process
P_vandeheii_002209_PD-(D/E)XK_nuclease_family_protein_[Paenibacillus]	GO:0031323	0.25965	regulation of cellular metabolic process
P_vandeheii_002209_PD-(D/E)XK_nuclease_family_protein_[Paenibacillus]	GO:0080090	0.25218	regulation of primary metabolic process
P_vandeheii_002209_PD-(D/E)XK_nuclease_family_protein_[Paenibacillus]	GO:0051716	0.24983	cellular response to stimulus
P_vandeheii_002209_PD-(D/E)XK_nuclease_family_protein_[Paenibacillus]	GO:0051171	0.24763	regulation of nitrogen compound metabolic process
P_vandeheii_002209_PD-(D/E)XK_nuclease_family_protein_[Paenibacillus]	GO:0016043	0.24515	cellular component organization
P_vandeheii_002209_PD-(D/E)XK_nuclease_family_protein_[Paenibacillus]	GO:0032501	0.24116	multicellular organismal process
P_vandeheii_002209_PD-(D/E)XK_nuclease_family_protein_[Paenibacillus]	GO:0036211	0.22752	protein modification process
P_vandeheii_002209_PD-(D/E)XK_nuclease_family_protein_[Paenibacillus]	GO:0006464	0.22748	cellular protein modification process
P_vandeheii_002209_PD-(D/E)XK_nuclease_family_protein_[Paenibacillus]	GO:0032502	0.22363	developmental process
P_vandeheii_002209_PD-(D/E)XK_nuclease_family_protein_[Paenibacillus]	GO:0016070	0.22105	RNA metabolic process
P_vandeheii_002209_PD-(D/E)XK_nuclease_family_protein_[Paenibacillus]	GO:0043412	0.21979	macromolecule modification
P_vandeheii_002209_PD-(D/E)XK_nuclease_family_protein_[Paenibacillus]	GO:0023052	0.21588	signaling
P_vandeheii_002209_PD-(D/E)XK_nuclease_family_protein_[Paenibacillus]	GO:0048519	0.21239	negative regulation of biological process
P_vandeheii_002209_PD-(D/E)XK_nuclease_family_protein_[Paenibacillus]	GO:0010468	0.21081	regulation of gene expression
P_vandeheii_002209_PD-(D/E)XK_nuclease_family_protein_[Paenibacillus]	GO:0048856	0.21002	anatomical structure development
P_vandeheii_002209_PD-(D/E)XK_nuclease_family_protein_[Paenibacillus]	GO:0048518	0.20913	positive regulation of biological process
P_vandeheii_002209_PD-(D/E)XK_nuclease_family_protein_[Paenibacillus]	GO:0007154	0.20461	cell communication
P_vandeheii_002209_PD-(D/E)XK_nuclease_family_protein_[Paenibacillus]	GO:0007165	0.20375	signal transduction
P_vandeheii_002209_PD-(D/E)XK_nuclease_family_protein_[Paenibacillus]	GO:0007275	0.19543	multicellular organism development
P_vandeheii_002209_PD-(D/E)XK_nuclease_family_protein_[Paenibacillus]	GO:0009889	0.19507	regulation of biosynthetic process
P_vandeheii_002209_PD-(D/E)XK_nuclease_family_protein_[Paenibacillus]	GO:0031326	0.19244	regulation of cellular biosynthetic process
P_vandeheii_002209_PD-(D/E)XK_nuclease_family_protein_[Paenibacillus]	GO:0048522	0.19139	positive regulation of cellular process
P_vandeheii_002209_PD-(D/E)XK_nuclease_family_protein_[Paenibacillus]	GO:0019219	0.18999	regulation of nucleobase-containing compound metabolic process
P_vandeheii_002209_PD-(D/E)XK_nuclease_family_protein_[Paenibacillus]	GO:0048523	0.1887	negative regulation of cellular process
P_vandeheii_002209_PD-(D/E)XK_nuclease_family_protein_[Paenibacillus]	GO:0006950	0.18791	response to stress
P_vandeheii_002209_PD-(D/E)XK_nuclease_family_protein_[Paenibacillus]	GO:0010556	0.18689	regulation of macromolecule biosynthetic process
P_vandeheii_002209_PD-(D/E)XK_nuclease_family_protein_[Paenibacillus]	GO:2000112	0.18348	regulation of cellular macromolecule biosynthetic process
P_vandeheii_002209_PD-(D/E)XK_nuclease_family_protein_[Paenibacillus]	GO:0051252	0.18293	regulation of RNA metabolic process
P_vandeheii_002209_PD-(D/E)XK_nuclease_family_protein_[Paenibacillus]	GO:0097659	0.18164	nucleic acid-templated transcription
P_vandeheii_002209_PD-(D/E)XK_nuclease_family_protein_[Paenibacillus]	GO:0032774	0.18027	RNA biosynthetic process
P_vandeheii_002209_PD-(D/E)XK_nuclease_family_protein_[Paenibacillus]	GO:0006351	0.17988	transcription, DNA-templated
P_vandeheii_002209_PD-(D/E)XK_nuclease_family_protein_[Paenibacillus]	GO:2001141	0.17159	regulation of RNA biosynthetic process
P_vandeheii_002209_PD-(D/E)XK_nuclease_family_protein_[Paenibacillus]	GO:1903506	0.16959	regulation of nucleic acid-templated transcription
P_vandeheii_002209_PD-(D/E)XK_nuclease_family_protein_[Paenibacillus]	GO:0006355	0.16878	regulation of transcription, DNA-templated
P_vandeheii_002209_PD-(D/E)XK_nuclease_family_protein_[Paenibacillus]	GO:0006996	0.16649	organelle organization
P_vandeheii_002209_PD-(D/E)XK_nuclease_family_protein_[Paenibacillus]	GO:0048731	0.16184	system development
P_vandeheii_002209_PD-(D/E)XK_nuclease_family_protein_[Paenibacillus]	GO:0051234	0.15904	establishment of localization
P_vandeheii_002209_PD-(D/E)XK_nuclease_family_protein_[Paenibacillus]	GO:0048869	0.15396	cellular developmental process
P_vandeheii_002209_PD-(D/E)XK_nuclease_family_protein_[Paenibacillus]	GO:0006810	0.15217	transport
P_vandeheii_002209_PD-(D/E)XK_nuclease_family_protein_[Paenibacillus]	GO:0030154	0.15133	cell differentiation
P_vandeheii_002209_PD-(D/E)XK_nuclease_family_protein_[Paenibacillus]	GO:0042221	0.15115	response to chemical
P_vandeheii_002209_PD-(D/E)XK_nuclease_family_protein_[Paenibacillus]	GO:0034654	0.15043	nucleobase-containing compound biosynthetic process
P_vandeheii_002209_PD-(D/E)XK_nuclease_family_protein_[Paenibacillus]	GO:0065009	0.1459	regulation of molecular function
P_vandeheii_002209_PD-(D/E)XK_nuclease_family_protein_[Paenibacillus]	GO:0048583	0.14509	regulation of response to stimulus
P_vandeheii_002209_PD-(D/E)XK_nuclease_family_protein_[Paenibacillus]	GO:0044419	0.14064	biological process involved in interspecies interaction between organisms
P_vandeheii_002209_PD-(D/E)XK_nuclease_family_protein_[Paenibacillus]	GO:0033036	0.14016	macromolecule localization
P_vandeheii_002209_PD-(D/E)XK_nuclease_family_protein_[Paenibacillus]	GO:0009892	0.13679	negative regulation of metabolic process
P_vandeheii_002209_PD-(D/E)XK_nuclease_family_protein_[Paenibacillus]	GO:0009893	0.13125	positive regulation of metabolic process
P_vandeheii_002209_PD-(D/E)XK_nuclease_family_protein_[Paenibacillus]	GO:0010605	0.13094	negative regulation of macromolecule metabolic process
P_vandeheii_002209_PD-(D/E)XK_nuclease_family_protein_[Paenibacillus]	GO:0009056	0.12739	catabolic process
P_vandeheii_002209_PD-(D/E)XK_nuclease_family_protein_[Paenibacillus]	GO:0050790	0.1261	regulation of catalytic activity
P_vandeheii_002209_PD-(D/E)XK_nuclease_family_protein_[Paenibacillus]	GO:0044085	0.12569	cellular component biogenesis
P_vandeheii_002209_PD-(D/E)XK_nuclease_family_protein_[Paenibacillus]	GO:0065008	0.1251	regulation of biological quality
P_vandeheii_002209_PD-(D/E)XK_nuclease_family_protein_[Paenibacillus]	GO:0010604	0.12278	positive regulation of macromolecule metabolic process
P_vandeheii_002209_PD-(D/E)XK_nuclease_family_protein_[Paenibacillus]	GO:0010033	0.12253	response to organic substance
P_vandeheii_002209_PD-(D/E)XK_nuclease_family_protein_[Paenibacillus]	GO:0022607	0.11885	cellular component assembly
P_vandeheii_002209_PD-(D/E)XK_nuclease_family_protein_[Paenibacillus]	GO:0031325	0.11844	positive regulation of cellular metabolic process
P_vandeheii_002209_PD-(D/E)XK_nuclease_family_protein_[Paenibacillus]	GO:0006811	0.11629	ion transport
P_vandeheii_002209_PD-(D/E)XK_nuclease_family_protein_[Paenibacillus]	GO:0018193	0.11524	peptidyl-amino acid modification
P_vandeheii_002209_PD-(D/E)XK_nuclease_family_protein_[Paenibacillus]	GO:0051173	0.11505	positive regulation of nitrogen compound metabolic process
P_vandeheii_002209_PD-(D/E)XK_nuclease_family_protein_[Paenibacillus]	GO:0031324	0.11458	negative regulation of cellular metabolic process
P_vandeheii_002209_PD-(D/E)XK_nuclease_family_protein_[Paenibacillus]	GO:0010646	0.11308	regulation of cell communication
P_vandeheii_002209_PD-(D/E)XK_nuclease_family_protein_[Paenibacillus]	GO:0006820	0.11294	anion transport
P_vandeheii_002209_PD-(D/E)XK_nuclease_family_protein_[Paenibacillus]	GO:0044248	0.11282	cellular catabolic process
P_vandeheii_002209_PD-(D/E)XK_nuclease_family_protein_[Paenibacillus]	GO:0023051	0.11256	regulation of signaling
P_vandeheii_002209_PD-(D/E)XK_nuclease_family_protein_[Paenibacillus]	GO:0009605	0.11231	response to external stimulus
P_vandeheii_002209_PD-(D/E)XK_nuclease_family_protein_[Paenibacillus]	GO:0006508	0.1119	proteolysis
P_vandeheii_002209_PD-(D/E)XK_nuclease_family_protein_[Paenibacillus]	GO:0070887	0.1117	cellular response to chemical stimulus
P_vandeheii_002209_PD-(D/E)XK_nuclease_family_protein_[Paenibacillus]	GO:0071702	0.11133	organic substance transport
P_vandeheii_002209_PD-(D/E)XK_nuclease_family_protein_[Paenibacillus]	GO:0051641	0.11123	cellular localization
P_vandeheii_002209_PD-(D/E)XK_nuclease_family_protein_[Paenibacillus]	GO:1901575	0.11075	organic substance catabolic process
P_vandeheii_002209_PD-(D/E)XK_nuclease_family_protein_[Paenibacillus]	GO:0051172	0.10995	negative regulation of nitrogen compound metabolic process
P_vandeheii_002209_PD-(D/E)XK_nuclease_family_protein_[Paenibacillus]	GO:0048513	0.10804	animal organ development
P_vandeheii_002209_PD-(D/E)XK_nuclease_family_protein_[Paenibacillus]	GO:0007049	0.10693	cell cycle
P_vandeheii_002209_PD-(D/E)XK_nuclease_family_protein_[Paenibacillus]	GO:0002376	0.10655	immune system process
P_vandeheii_002209_PD-(D/E)XK_nuclease_family_protein_[Paenibacillus]	GO:0009966	0.10527	regulation of signal transduction
P_vandeheii_002209_PD-(D/E)XK_nuclease_family_protein_[Paenibacillus]	GO:0008104	0.10465	protein localization
P_vandeheii_002209_PD-(D/E)XK_nuclease_family_protein_[Paenibacillus]	GO:0000003	0.10428	reproduction
P_vandeheii_002209_PD-(D/E)XK_nuclease_family_protein_[Paenibacillus]	GO:0051246	0.10296	regulation of protein metabolic process
P_vandeheii_002209_PD-(D/E)XK_nuclease_family_protein_[Paenibacillus]	GO:0009653	0.10274	anatomical structure morphogenesis
P_vandeheii_002209_PD-(D/E)XK_nuclease_family_protein_[Paenibacillus]	GO:0022414	0.10263	reproductive process
P_vandeheii_002209_PD-(D/E)XK_nuclease_family_protein_[Paenibacillus]	GO:0010629	0.10021	negative regulation of gene expression
P_vandeheii_002209_PD-(D/E)XK_nuclease_family_protein_[Paenibacillus]	GO:0005634	0.2543	nucleus
P_vandeheii_002209_PD-(D/E)XK_nuclease_family_protein_[Paenibacillus]	GO:0043228	0.14509	non-membrane-bounded organelle
P_vandeheii_002209_PD-(D/E)XK_nuclease_family_protein_[Paenibacillus]	GO:0043232	0.14348	intracellular non-membrane-bounded organelle
P_vandeheii_002209_PD-(D/E)XK_nuclease_family_protein_[Paenibacillus]	GO:0031974	0.10162	membrane-enclosed lumen
P_vandeheii_002209_PD-(D/E)XK_nuclease_family_protein_[Paenibacillus]	GO:0043233	0.10161	organelle lumen
P_vandeheii_002209_PD-(D/E)XK_nuclease_family_protein_[Paenibacillus]	GO:0070013	0.10121	intracellular organelle lumen
P_vandeheii_002209_PD-(D/E)XK_nuclease_family_protein_[Paenibacillus]	GO:0071944	0.10107	cell periphery
P_vandeheii_002209_PD-(D/E)XK_nuclease_family_protein_[Paenibacillus]	2.1.1.-	0.11916	2.1.1.-
P_vandeheii_002209_PD-(D/E)XK_nuclease_family_protein_[Paenibacillus]	6.1.1.-	0.11667	6.1.1.-
P_vandeheii_002209_PD-(D/E)XK_nuclease_family_protein_[Paenibacillus]	GO:0003677	0.12688	DNA binding
P_vandeheii_002210_alanine_dehydrogenase_[Paenibacillus]	GO:0006082	0.31014	organic acid metabolic process
P_vandeheii_002210_alanine_dehydrogenase_[Paenibacillus]	GO:0043436	0.28981	oxoacid metabolic process
P_vandeheii_002210_alanine_dehydrogenase_[Paenibacillus]	GO:0019752	0.27355	carboxylic acid metabolic process
P_vandeheii_002210_alanine_dehydrogenase_[Paenibacillus]	1.4.1.-	0.92898	1.4.1.-
P_vandeheii_002210_alanine_dehydrogenase_[Paenibacillus]	1.4.1.1	0.62509	1.4.1.1
P_vandeheii_002210_alanine_dehydrogenase_[Paenibacillus]	GO:0016645	0.83018	oxidoreductase activity, acting on the CH-NH group of donors
P_vandeheii_002210_alanine_dehydrogenase_[Paenibacillus]	GO:0016646	0.75697	oxidoreductase activity, acting on the CH-NH group of donors, NAD or NADP as acceptor
P_vandeheii_002210_alanine_dehydrogenase_[Paenibacillus]	GO:0016620	0.6071	oxidoreductase activity, acting on the aldehyde or oxo group of donors, NAD or NADP as acceptor
P_vandeheii_002210_alanine_dehydrogenase_[Paenibacillus]	GO:0016903	0.52729	oxidoreductase activity, acting on the aldehyde or oxo group of donors
P_vandeheii_002210_alanine_dehydrogenase_[Paenibacillus]	GO:0051287	0.17405	NAD binding
P_vandeheii_002210_alanine_dehydrogenase_[Paenibacillus]	GO:0050661	0.10474	NADP binding
P_vandeheii_002211_PucR_family_transcriptional_regulator_ligand-binding_domain-containing_protein_[Paenibacillus]	GO:0016070	0.36155	RNA metabolic process
P_vandeheii_002211_PucR_family_transcriptional_regulator_ligand-binding_domain-containing_protein_[Paenibacillus]	GO:0043412	0.28181	macromolecule modification
P_vandeheii_002211_PucR_family_transcriptional_regulator_ligand-binding_domain-containing_protein_[Paenibacillus]	GO:0051716	0.22937	cellular response to stimulus
P_vandeheii_002211_PucR_family_transcriptional_regulator_ligand-binding_domain-containing_protein_[Paenibacillus]	GO:0034660	0.20338	ncRNA metabolic process
P_vandeheii_002211_PucR_family_transcriptional_regulator_ligand-binding_domain-containing_protein_[Paenibacillus]	GO:0032501	0.17903	multicellular organismal process
P_vandeheii_002211_PucR_family_transcriptional_regulator_ligand-binding_domain-containing_protein_[Paenibacillus]	GO:0007154	0.17437	cell communication
P_vandeheii_002211_PucR_family_transcriptional_regulator_ligand-binding_domain-containing_protein_[Paenibacillus]	GO:0036211	0.1599	protein modification process
P_vandeheii_002211_PucR_family_transcriptional_regulator_ligand-binding_domain-containing_protein_[Paenibacillus]	GO:0006464	0.15987	cellular protein modification process
P_vandeheii_002211_PucR_family_transcriptional_regulator_ligand-binding_domain-containing_protein_[Paenibacillus]	GO:0023052	0.15806	signaling
P_vandeheii_002211_PucR_family_transcriptional_regulator_ligand-binding_domain-containing_protein_[Paenibacillus]	GO:0016043	0.15735	cellular component organization
P_vandeheii_002211_PucR_family_transcriptional_regulator_ligand-binding_domain-containing_protein_[Paenibacillus]	GO:0006796	0.15369	phosphate-containing compound metabolic process
P_vandeheii_002211_PucR_family_transcriptional_regulator_ligand-binding_domain-containing_protein_[Paenibacillus]	GO:0006793	0.1523	phosphorus metabolic process
P_vandeheii_002211_PucR_family_transcriptional_regulator_ligand-binding_domain-containing_protein_[Paenibacillus]	GO:0006950	0.15023	response to stress
P_vandeheii_002211_PucR_family_transcriptional_regulator_ligand-binding_domain-containing_protein_[Paenibacillus]	GO:0007165	0.14987	signal transduction
P_vandeheii_002211_PucR_family_transcriptional_regulator_ligand-binding_domain-containing_protein_[Paenibacillus]	GO:0048518	0.14664	positive regulation of biological process
P_vandeheii_002211_PucR_family_transcriptional_regulator_ligand-binding_domain-containing_protein_[Paenibacillus]	GO:0032502	0.14645	developmental process
P_vandeheii_002211_PucR_family_transcriptional_regulator_ligand-binding_domain-containing_protein_[Paenibacillus]	GO:0006396	0.14411	RNA processing
P_vandeheii_002211_PucR_family_transcriptional_regulator_ligand-binding_domain-containing_protein_[Paenibacillus]	GO:0007275	0.13681	multicellular organism development
P_vandeheii_002211_PucR_family_transcriptional_regulator_ligand-binding_domain-containing_protein_[Paenibacillus]	GO:0051234	0.13662	establishment of localization
P_vandeheii_002211_PucR_family_transcriptional_regulator_ligand-binding_domain-containing_protein_[Paenibacillus]	GO:0048856	0.13652	anatomical structure development
P_vandeheii_002211_PucR_family_transcriptional_regulator_ligand-binding_domain-containing_protein_[Paenibacillus]	GO:0019222	0.13481	regulation of metabolic process
P_vandeheii_002211_PucR_family_transcriptional_regulator_ligand-binding_domain-containing_protein_[Paenibacillus]	GO:0048522	0.13388	positive regulation of cellular process
P_vandeheii_002211_PucR_family_transcriptional_regulator_ligand-binding_domain-containing_protein_[Paenibacillus]	GO:0048519	0.13203	negative regulation of biological process
P_vandeheii_002211_PucR_family_transcriptional_regulator_ligand-binding_domain-containing_protein_[Paenibacillus]	GO:0006810	0.12935	transport
P_vandeheii_002211_PucR_family_transcriptional_regulator_ligand-binding_domain-containing_protein_[Paenibacillus]	GO:0006996	0.12865	organelle organization
P_vandeheii_002211_PucR_family_transcriptional_regulator_ligand-binding_domain-containing_protein_[Paenibacillus]	GO:0006399	0.12598	tRNA metabolic process
P_vandeheii_002211_PucR_family_transcriptional_regulator_ligand-binding_domain-containing_protein_[Paenibacillus]	GO:0044085	0.1245	cellular component biogenesis
P_vandeheii_002211_PucR_family_transcriptional_regulator_ligand-binding_domain-containing_protein_[Paenibacillus]	GO:0043436	0.12357	oxoacid metabolic process
P_vandeheii_002211_PucR_family_transcriptional_regulator_ligand-binding_domain-containing_protein_[Paenibacillus]	GO:0006082	0.12326	organic acid metabolic process
P_vandeheii_002211_PucR_family_transcriptional_regulator_ligand-binding_domain-containing_protein_[Paenibacillus]	GO:0019752	0.12116	carboxylic acid metabolic process
P_vandeheii_002211_PucR_family_transcriptional_regulator_ligand-binding_domain-containing_protein_[Paenibacillus]	GO:0060255	0.11973	regulation of macromolecule metabolic process
P_vandeheii_002211_PucR_family_transcriptional_regulator_ligand-binding_domain-containing_protein_[Paenibacillus]	GO:0048731	0.11777	system development
P_vandeheii_002211_PucR_family_transcriptional_regulator_ligand-binding_domain-containing_protein_[Paenibacillus]	GO:0034470	0.10923	ncRNA processing
P_vandeheii_002211_PucR_family_transcriptional_regulator_ligand-binding_domain-containing_protein_[Paenibacillus]	GO:0031323	0.10484	regulation of cellular metabolic process
P_vandeheii_002211_PucR_family_transcriptional_regulator_ligand-binding_domain-containing_protein_[Paenibacillus]	GO:0009056	0.10301	catabolic process
P_vandeheii_002211_PucR_family_transcriptional_regulator_ligand-binding_domain-containing_protein_[Paenibacillus]	GO:0048523	0.10162	negative regulation of cellular process
P_vandeheii_002211_PucR_family_transcriptional_regulator_ligand-binding_domain-containing_protein_[Paenibacillus]	GO:0006811	0.10124	ion transport
P_vandeheii_002211_PucR_family_transcriptional_regulator_ligand-binding_domain-containing_protein_[Paenibacillus]	GO:0009605	0.10035	response to external stimulus
P_vandeheii_002211_PucR_family_transcriptional_regulator_ligand-binding_domain-containing_protein_[Paenibacillus]	GO:0080090	0.1003	regulation of primary metabolic process
P_vandeheii_002211_PucR_family_transcriptional_regulator_ligand-binding_domain-containing_protein_[Paenibacillus]	GO:0005634	0.14213	nucleus
P_vandeheii_002211_PucR_family_transcriptional_regulator_ligand-binding_domain-containing_protein_[Paenibacillus]	GO:0043232	0.13008	intracellular non-membrane-bounded organelle
P_vandeheii_002211_PucR_family_transcriptional_regulator_ligand-binding_domain-containing_protein_[Paenibacillus]	GO:0043228	0.1295	non-membrane-bounded organelle
P_vandeheii_002211_PucR_family_transcriptional_regulator_ligand-binding_domain-containing_protein_[Paenibacillus]	GO:0003677	0.3035	DNA binding
P_vandeheii_002211_PucR_family_transcriptional_regulator_ligand-binding_domain-containing_protein_[Paenibacillus]	GO:0016788	0.14339	hydrolase activity, acting on ester bonds
P_vandeheii_002211_PucR_family_transcriptional_regulator_ligand-binding_domain-containing_protein_[Paenibacillus]	GO:0032553	0.1057	ribonucleotide binding
P_vandeheii_002211_PucR_family_transcriptional_regulator_ligand-binding_domain-containing_protein_[Paenibacillus]	GO:0032555	0.10439	purine ribonucleotide binding
P_vandeheii_002211_PucR_family_transcriptional_regulator_ligand-binding_domain-containing_protein_[Paenibacillus]	GO:0097367	0.10438	carbohydrate derivative binding
P_vandeheii_002211_PucR_family_transcriptional_regulator_ligand-binding_domain-containing_protein_[Paenibacillus]	GO:0017076	0.10283	purine nucleotide binding
P_vandeheii_002212_hypothetical_protein_JC-0503tmp_002212_[Paenibacillus]	GO:0060255	0.27678	regulation of macromolecule metabolic process
P_vandeheii_002212_hypothetical_protein_JC-0503tmp_002212_[Paenibacillus]	GO:0031323	0.25195	regulation of cellular metabolic process
P_vandeheii_002212_hypothetical_protein_JC-0503tmp_002212_[Paenibacillus]	GO:0080090	0.24806	regulation of primary metabolic process
P_vandeheii_002212_hypothetical_protein_JC-0503tmp_002212_[Paenibacillus]	GO:0016070	0.24771	RNA metabolic process
P_vandeheii_002212_hypothetical_protein_JC-0503tmp_002212_[Paenibacillus]	GO:0051171	0.2442	regulation of nitrogen compound metabolic process
P_vandeheii_002212_hypothetical_protein_JC-0503tmp_002212_[Paenibacillus]	GO:0010468	0.24165	regulation of gene expression
P_vandeheii_002212_hypothetical_protein_JC-0503tmp_002212_[Paenibacillus]	GO:0009889	0.21638	regulation of biosynthetic process
P_vandeheii_002212_hypothetical_protein_JC-0503tmp_002212_[Paenibacillus]	GO:0031326	0.21557	regulation of cellular biosynthetic process
P_vandeheii_002212_hypothetical_protein_JC-0503tmp_002212_[Paenibacillus]	GO:0010556	0.21181	regulation of macromolecule biosynthetic process
P_vandeheii_002212_hypothetical_protein_JC-0503tmp_002212_[Paenibacillus]	GO:2000112	0.21058	regulation of cellular macromolecule biosynthetic process
P_vandeheii_002212_hypothetical_protein_JC-0503tmp_002212_[Paenibacillus]	GO:0006351	0.20345	transcription, DNA-templated
P_vandeheii_002212_hypothetical_protein_JC-0503tmp_002212_[Paenibacillus]	GO:0051252	0.20248	regulation of RNA metabolic process
P_vandeheii_002212_hypothetical_protein_JC-0503tmp_002212_[Paenibacillus]	GO:0097659	0.20245	nucleic acid-templated transcription
P_vandeheii_002212_hypothetical_protein_JC-0503tmp_002212_[Paenibacillus]	GO:0019219	0.20078	regulation of nucleobase-containing compound metabolic process
P_vandeheii_002212_hypothetical_protein_JC-0503tmp_002212_[Paenibacillus]	GO:0032774	0.19769	RNA biosynthetic process
P_vandeheii_002212_hypothetical_protein_JC-0503tmp_002212_[Paenibacillus]	GO:1903506	0.19092	regulation of nucleic acid-templated transcription
P_vandeheii_002212_hypothetical_protein_JC-0503tmp_002212_[Paenibacillus]	GO:2001141	0.19053	regulation of RNA biosynthetic process
P_vandeheii_002212_hypothetical_protein_JC-0503tmp_002212_[Paenibacillus]	GO:0006355	0.19012	regulation of transcription, DNA-templated
P_vandeheii_002212_hypothetical_protein_JC-0503tmp_002212_[Paenibacillus]	GO:0034654	0.17389	nucleobase-containing compound biosynthetic process
P_vandeheii_002212_hypothetical_protein_JC-0503tmp_002212_[Paenibacillus]	GO:0043603	0.1674	cellular amide metabolic process
P_vandeheii_002212_hypothetical_protein_JC-0503tmp_002212_[Paenibacillus]	GO:0016043	0.16474	cellular component organization
P_vandeheii_002212_hypothetical_protein_JC-0503tmp_002212_[Paenibacillus]	GO:0006518	0.16453	peptide metabolic process
P_vandeheii_002212_hypothetical_protein_JC-0503tmp_002212_[Paenibacillus]	GO:0006412	0.16198	translation
P_vandeheii_002212_hypothetical_protein_JC-0503tmp_002212_[Paenibacillus]	GO:0043043	0.16154	peptide biosynthetic process
P_vandeheii_002212_hypothetical_protein_JC-0503tmp_002212_[Paenibacillus]	GO:0043604	0.16072	amide biosynthetic process
P_vandeheii_002212_hypothetical_protein_JC-0503tmp_002212_[Paenibacillus]	GO:0048519	0.15376	negative regulation of biological process
P_vandeheii_002212_hypothetical_protein_JC-0503tmp_002212_[Paenibacillus]	GO:0051716	0.13421	cellular response to stimulus
P_vandeheii_002212_hypothetical_protein_JC-0503tmp_002212_[Paenibacillus]	GO:0048523	0.12939	negative regulation of cellular process
P_vandeheii_002212_hypothetical_protein_JC-0503tmp_002212_[Paenibacillus]	GO:0044085	0.12921	cellular component biogenesis
P_vandeheii_002212_hypothetical_protein_JC-0503tmp_002212_[Paenibacillus]	GO:0051234	0.12871	establishment of localization
P_vandeheii_002212_hypothetical_protein_JC-0503tmp_002212_[Paenibacillus]	GO:0006810	0.12448	transport
P_vandeheii_002212_hypothetical_protein_JC-0503tmp_002212_[Paenibacillus]	GO:0009892	0.12409	negative regulation of metabolic process
P_vandeheii_002212_hypothetical_protein_JC-0503tmp_002212_[Paenibacillus]	GO:0048518	0.1209	positive regulation of biological process
P_vandeheii_002212_hypothetical_protein_JC-0503tmp_002212_[Paenibacillus]	GO:0022607	0.12075	cellular component assembly
P_vandeheii_002212_hypothetical_protein_JC-0503tmp_002212_[Paenibacillus]	GO:0010605	0.11906	negative regulation of macromolecule metabolic process
P_vandeheii_002212_hypothetical_protein_JC-0503tmp_002212_[Paenibacillus]	GO:0006996	0.11906	organelle organization
P_vandeheii_002212_hypothetical_protein_JC-0503tmp_002212_[Paenibacillus]	GO:0043412	0.11431	macromolecule modification
P_vandeheii_002212_hypothetical_protein_JC-0503tmp_002212_[Paenibacillus]	GO:0048522	0.1143	positive regulation of cellular process
P_vandeheii_002212_hypothetical_protein_JC-0503tmp_002212_[Paenibacillus]	GO:0006950	0.11384	response to stress
P_vandeheii_002212_hypothetical_protein_JC-0503tmp_002212_[Paenibacillus]	GO:0032502	0.11353	developmental process
P_vandeheii_002212_hypothetical_protein_JC-0503tmp_002212_[Paenibacillus]	GO:0007154	0.11221	cell communication
P_vandeheii_002212_hypothetical_protein_JC-0503tmp_002212_[Paenibacillus]	GO:0036211	0.11116	protein modification process
P_vandeheii_002212_hypothetical_protein_JC-0503tmp_002212_[Paenibacillus]	GO:0006464	0.11114	cellular protein modification process
P_vandeheii_002212_hypothetical_protein_JC-0503tmp_002212_[Paenibacillus]	GO:0032501	0.10935	multicellular organismal process
P_vandeheii_002212_hypothetical_protein_JC-0503tmp_002212_[Paenibacillus]	GO:0048856	0.1069	anatomical structure development
P_vandeheii_002212_hypothetical_protein_JC-0503tmp_002212_[Paenibacillus]	GO:0031324	0.10626	negative regulation of cellular metabolic process
P_vandeheii_002212_hypothetical_protein_JC-0503tmp_002212_[Paenibacillus]	GO:0051172	0.10368	negative regulation of nitrogen compound metabolic process
P_vandeheii_002212_hypothetical_protein_JC-0503tmp_002212_[Paenibacillus]	GO:0006366	0.10322	transcription by RNA polymerase II
P_vandeheii_002212_hypothetical_protein_JC-0503tmp_002212_[Paenibacillus]	GO:0044419	0.10094	biological process involved in interspecies interaction between organisms
P_vandeheii_002212_hypothetical_protein_JC-0503tmp_002212_[Paenibacillus]	GO:0009893	0.10025	positive regulation of metabolic process
P_vandeheii_002212_hypothetical_protein_JC-0503tmp_002212_[Paenibacillus]	GO:0006811	0.10004	ion transport
P_vandeheii_002212_hypothetical_protein_JC-0503tmp_002212_[Paenibacillus]	GO:0043228	0.24687	non-membrane-bounded organelle
P_vandeheii_002212_hypothetical_protein_JC-0503tmp_002212_[Paenibacillus]	GO:0043232	0.24059	intracellular non-membrane-bounded organelle
P_vandeheii_002212_hypothetical_protein_JC-0503tmp_002212_[Paenibacillus]	GO:0005634	0.16063	nucleus
P_vandeheii_002212_hypothetical_protein_JC-0503tmp_002212_[Paenibacillus]	2.7.7.-	0.15844	2.7.7.-
P_vandeheii_002212_hypothetical_protein_JC-0503tmp_002212_[Paenibacillus]	3.6.4.-	0.12397	3.6.4.-
P_vandeheii_002212_hypothetical_protein_JC-0503tmp_002212_[Paenibacillus]	3.6.1.7	0.12296	3.6.1.7
P_vandeheii_002212_hypothetical_protein_JC-0503tmp_002212_[Paenibacillus]	2.7.7.6	0.11269	2.7.7.6
P_vandeheii_002212_hypothetical_protein_JC-0503tmp_002212_[Paenibacillus]	GO:0005198	0.20696	structural molecule activity
P_vandeheii_002212_hypothetical_protein_JC-0503tmp_002212_[Paenibacillus]	GO:0003677	0.16988	DNA binding
P_vandeheii_002212_hypothetical_protein_JC-0503tmp_002212_[Paenibacillus]	GO:0140110	0.12837	transcription regulator activity
P_vandeheii_002212_hypothetical_protein_JC-0503tmp_002212_[Paenibacillus]	GO:0003700	0.11735	DNA-binding transcription factor activity
P_vandeheii_002213_hypothetical_protein_JC-0503tmp_002213_[Paenibacillus]	GO:0016070	0.24428	RNA metabolic process
P_vandeheii_002213_hypothetical_protein_JC-0503tmp_002213_[Paenibacillus]	GO:0051716	0.20076	cellular response to stimulus
P_vandeheii_002213_hypothetical_protein_JC-0503tmp_002213_[Paenibacillus]	GO:0006793	0.19122	phosphorus metabolic process
P_vandeheii_002213_hypothetical_protein_JC-0503tmp_002213_[Paenibacillus]	GO:0006796	0.18922	phosphate-containing compound metabolic process
P_vandeheii_002213_hypothetical_protein_JC-0503tmp_002213_[Paenibacillus]	GO:0016043	0.1706	cellular component organization
P_vandeheii_002213_hypothetical_protein_JC-0503tmp_002213_[Paenibacillus]	GO:0016310	0.16997	phosphorylation
P_vandeheii_002213_hypothetical_protein_JC-0503tmp_002213_[Paenibacillus]	GO:0043412	0.15511	macromolecule modification
P_vandeheii_002213_hypothetical_protein_JC-0503tmp_002213_[Paenibacillus]	GO:0019222	0.14404	regulation of metabolic process
P_vandeheii_002213_hypothetical_protein_JC-0503tmp_002213_[Paenibacillus]	GO:0006950	0.14162	response to stress
P_vandeheii_002213_hypothetical_protein_JC-0503tmp_002213_[Paenibacillus]	GO:0044085	0.14054	cellular component biogenesis
P_vandeheii_002213_hypothetical_protein_JC-0503tmp_002213_[Paenibacillus]	GO:0007154	0.13346	cell communication
P_vandeheii_002213_hypothetical_protein_JC-0503tmp_002213_[Paenibacillus]	GO:0060255	0.12688	regulation of macromolecule metabolic process
P_vandeheii_002213_hypothetical_protein_JC-0503tmp_002213_[Paenibacillus]	GO:0032502	0.12009	developmental process
P_vandeheii_002213_hypothetical_protein_JC-0503tmp_002213_[Paenibacillus]	GO:0048856	0.11219	anatomical structure development
P_vandeheii_002213_hypothetical_protein_JC-0503tmp_002213_[Paenibacillus]	GO:0007049	0.10834	cell cycle
P_vandeheii_002213_hypothetical_protein_JC-0503tmp_002213_[Paenibacillus]	GO:0048519	0.1066	negative regulation of biological process
P_vandeheii_002213_hypothetical_protein_JC-0503tmp_002213_[Paenibacillus]	GO:0006996	0.10502	organelle organization
P_vandeheii_002213_hypothetical_protein_JC-0503tmp_002213_[Paenibacillus]	GO:0005829	0.11103	cytosol
P_vandeheii_002213_hypothetical_protein_JC-0503tmp_002213_[Paenibacillus]	GO:0032555	0.76008	purine ribonucleotide binding
P_vandeheii_002213_hypothetical_protein_JC-0503tmp_002213_[Paenibacillus]	GO:0017076	0.75542	purine nucleotide binding
P_vandeheii_002213_hypothetical_protein_JC-0503tmp_002213_[Paenibacillus]	GO:0035639	0.75143	purine ribonucleoside triphosphate binding
P_vandeheii_002213_hypothetical_protein_JC-0503tmp_002213_[Paenibacillus]	GO:0032553	0.74359	ribonucleotide binding
P_vandeheii_002213_hypothetical_protein_JC-0503tmp_002213_[Paenibacillus]	GO:0097367	0.73589	carbohydrate derivative binding
P_vandeheii_002213_hypothetical_protein_JC-0503tmp_002213_[Paenibacillus]	GO:0032559	0.38079	adenyl ribonucleotide binding
P_vandeheii_002213_hypothetical_protein_JC-0503tmp_002213_[Paenibacillus]	GO:0005524	0.37473	ATP binding
P_vandeheii_002213_hypothetical_protein_JC-0503tmp_002213_[Paenibacillus]	GO:0030554	0.37219	adenyl nucleotide binding
P_vandeheii_002213_hypothetical_protein_JC-0503tmp_002213_[Paenibacillus]	GO:0003677	0.32773	DNA binding
P_vandeheii_002213_hypothetical_protein_JC-0503tmp_002213_[Paenibacillus]	GO:0016817	0.2234	hydrolase activity, acting on acid anhydrides
P_vandeheii_002213_hypothetical_protein_JC-0503tmp_002213_[Paenibacillus]	GO:0016818	0.22248	hydrolase activity, acting on acid anhydrides, in phosphorus-containing anhydrides
P_vandeheii_002213_hypothetical_protein_JC-0503tmp_002213_[Paenibacillus]	GO:0016462	0.21024	pyrophosphatase activity
P_vandeheii_002213_hypothetical_protein_JC-0503tmp_002213_[Paenibacillus]	GO:0017111	0.20053	nucleoside-triphosphatase activity
P_vandeheii_002213_hypothetical_protein_JC-0503tmp_002213_[Paenibacillus]	GO:0016887	0.1089	ATPase activity
P_vandeheii_002214_sigma_54-interacting_transcriptional_regulator_[Paenibacillus]	GO:1903506	0.99912	regulation of nucleic acid-templated transcription
P_vandeheii_002214_sigma_54-interacting_transcriptional_regulator_[Paenibacillus]	GO:0051252	0.9991	regulation of RNA metabolic process
P_vandeheii_002214_sigma_54-interacting_transcriptional_regulator_[Paenibacillus]	GO:2001141	0.99908	regulation of RNA biosynthetic process
P_vandeheii_002214_sigma_54-interacting_transcriptional_regulator_[Paenibacillus]	GO:0006355	0.99899	regulation of transcription, DNA-templated
P_vandeheii_002214_sigma_54-interacting_transcriptional_regulator_[Paenibacillus]	GO:0097659	0.99881	nucleic acid-templated transcription
P_vandeheii_002214_sigma_54-interacting_transcriptional_regulator_[Paenibacillus]	GO:0006351	0.99878	transcription, DNA-templated
P_vandeheii_002214_sigma_54-interacting_transcriptional_regulator_[Paenibacillus]	GO:0010556	0.99877	regulation of macromolecule biosynthetic process
P_vandeheii_002214_sigma_54-interacting_transcriptional_regulator_[Paenibacillus]	GO:0019219	0.99877	regulation of nucleobase-containing compound metabolic process
P_vandeheii_002214_sigma_54-interacting_transcriptional_regulator_[Paenibacillus]	GO:0010468	0.99874	regulation of gene expression
P_vandeheii_002214_sigma_54-interacting_transcriptional_regulator_[Paenibacillus]	GO:2000112	0.99864	regulation of cellular macromolecule biosynthetic process
P_vandeheii_002214_sigma_54-interacting_transcriptional_regulator_[Paenibacillus]	GO:0060255	0.99824	regulation of macromolecule metabolic process
P_vandeheii_002214_sigma_54-interacting_transcriptional_regulator_[Paenibacillus]	GO:0080090	0.99816	regulation of primary metabolic process
P_vandeheii_002214_sigma_54-interacting_transcriptional_regulator_[Paenibacillus]	GO:0031326	0.99816	regulation of cellular biosynthetic process
P_vandeheii_002214_sigma_54-interacting_transcriptional_regulator_[Paenibacillus]	GO:0009889	0.99809	regulation of biosynthetic process
P_vandeheii_002214_sigma_54-interacting_transcriptional_regulator_[Paenibacillus]	GO:0051171	0.99806	regulation of nitrogen compound metabolic process
P_vandeheii_002214_sigma_54-interacting_transcriptional_regulator_[Paenibacillus]	GO:0032774	0.99802	RNA biosynthetic process
P_vandeheii_002214_sigma_54-interacting_transcriptional_regulator_[Paenibacillus]	GO:0019222	0.99696	regulation of metabolic process
P_vandeheii_002214_sigma_54-interacting_transcriptional_regulator_[Paenibacillus]	GO:0031323	0.99677	regulation of cellular metabolic process
P_vandeheii_002214_sigma_54-interacting_transcriptional_regulator_[Paenibacillus]	GO:0016070	0.99635	RNA metabolic process
P_vandeheii_002214_sigma_54-interacting_transcriptional_regulator_[Paenibacillus]	GO:0034654	0.99335	nucleobase-containing compound biosynthetic process
P_vandeheii_002214_sigma_54-interacting_transcriptional_regulator_[Paenibacillus]	GO:0051716	0.52214	cellular response to stimulus
P_vandeheii_002214_sigma_54-interacting_transcriptional_regulator_[Paenibacillus]	GO:0023052	0.45002	signaling
P_vandeheii_002214_sigma_54-interacting_transcriptional_regulator_[Paenibacillus]	GO:0007165	0.44206	signal transduction
P_vandeheii_002214_sigma_54-interacting_transcriptional_regulator_[Paenibacillus]	GO:0007154	0.42894	cell communication
P_vandeheii_002214_sigma_54-interacting_transcriptional_regulator_[Paenibacillus]	GO:0035556	0.32404	intracellular signal transduction
P_vandeheii_002214_sigma_54-interacting_transcriptional_regulator_[Paenibacillus]	GO:0048518	0.20527	positive regulation of biological process
P_vandeheii_002214_sigma_54-interacting_transcriptional_regulator_[Paenibacillus]	GO:0010604	0.19314	positive regulation of macromolecule metabolic process
P_vandeheii_002214_sigma_54-interacting_transcriptional_regulator_[Paenibacillus]	GO:0009893	0.18186	positive regulation of metabolic process
P_vandeheii_002214_sigma_54-interacting_transcriptional_regulator_[Paenibacillus]	GO:0051173	0.17788	positive regulation of nitrogen compound metabolic process
P_vandeheii_002214_sigma_54-interacting_transcriptional_regulator_[Paenibacillus]	GO:0031325	0.1763	positive regulation of cellular metabolic process
P_vandeheii_002214_sigma_54-interacting_transcriptional_regulator_[Paenibacillus]	GO:0048522	0.17353	positive regulation of cellular process
P_vandeheii_002214_sigma_54-interacting_transcriptional_regulator_[Paenibacillus]	GO:1902679	0.17276	negative regulation of RNA biosynthetic process
P_vandeheii_002214_sigma_54-interacting_transcriptional_regulator_[Paenibacillus]	GO:0010628	0.17154	positive regulation of gene expression
P_vandeheii_002214_sigma_54-interacting_transcriptional_regulator_[Paenibacillus]	GO:1903507	0.16898	negative regulation of nucleic acid-templated transcription
P_vandeheii_002214_sigma_54-interacting_transcriptional_regulator_[Paenibacillus]	GO:0031328	0.16866	positive regulation of cellular biosynthetic process
P_vandeheii_002214_sigma_54-interacting_transcriptional_regulator_[Paenibacillus]	GO:0009891	0.16842	positive regulation of biosynthetic process
P_vandeheii_002214_sigma_54-interacting_transcriptional_regulator_[Paenibacillus]	GO:0051254	0.16739	positive regulation of RNA metabolic process
P_vandeheii_002214_sigma_54-interacting_transcriptional_regulator_[Paenibacillus]	GO:1902680	0.16397	positive regulation of RNA biosynthetic process
P_vandeheii_002214_sigma_54-interacting_transcriptional_regulator_[Paenibacillus]	GO:1903508	0.16269	positive regulation of nucleic acid-templated transcription
P_vandeheii_002214_sigma_54-interacting_transcriptional_regulator_[Paenibacillus]	GO:0045935	0.16147	positive regulation of nucleobase-containing compound metabolic process
P_vandeheii_002214_sigma_54-interacting_transcriptional_regulator_[Paenibacillus]	GO:0045893	0.15449	positive regulation of transcription, DNA-templated
P_vandeheii_002214_sigma_54-interacting_transcriptional_regulator_[Paenibacillus]	GO:0045892	0.14981	negative regulation of transcription, DNA-templated
P_vandeheii_002214_sigma_54-interacting_transcriptional_regulator_[Paenibacillus]	GO:0010557	0.14875	positive regulation of macromolecule biosynthetic process
P_vandeheii_002214_sigma_54-interacting_transcriptional_regulator_[Paenibacillus]	GO:0051253	0.14404	negative regulation of RNA metabolic process
P_vandeheii_002214_sigma_54-interacting_transcriptional_regulator_[Paenibacillus]	GO:0010605	0.13942	negative regulation of macromolecule metabolic process
P_vandeheii_002214_sigma_54-interacting_transcriptional_regulator_[Paenibacillus]	GO:0045934	0.13026	negative regulation of nucleobase-containing compound metabolic process
P_vandeheii_002214_sigma_54-interacting_transcriptional_regulator_[Paenibacillus]	GO:0009892	0.12947	negative regulation of metabolic process
P_vandeheii_002214_sigma_54-interacting_transcriptional_regulator_[Paenibacillus]	GO:0010558	0.12573	negative regulation of macromolecule biosynthetic process
P_vandeheii_002214_sigma_54-interacting_transcriptional_regulator_[Paenibacillus]	GO:0031327	0.12258	negative regulation of cellular biosynthetic process
P_vandeheii_002214_sigma_54-interacting_transcriptional_regulator_[Paenibacillus]	GO:0009890	0.12227	negative regulation of biosynthetic process
P_vandeheii_002214_sigma_54-interacting_transcriptional_regulator_[Paenibacillus]	GO:0010629	0.11952	negative regulation of gene expression
P_vandeheii_002214_sigma_54-interacting_transcriptional_regulator_[Paenibacillus]	GO:0051172	0.11757	negative regulation of nitrogen compound metabolic process
P_vandeheii_002214_sigma_54-interacting_transcriptional_regulator_[Paenibacillus]	GO:0048519	0.11473	negative regulation of biological process
P_vandeheii_002214_sigma_54-interacting_transcriptional_regulator_[Paenibacillus]	GO:2000113	0.11341	negative regulation of cellular macromolecule biosynthetic process
P_vandeheii_002214_sigma_54-interacting_transcriptional_regulator_[Paenibacillus]	GO:0031324	0.11062	negative regulation of cellular metabolic process
P_vandeheii_002214_sigma_54-interacting_transcriptional_regulator_[Paenibacillus]	3.6.4.-	0.37295	3.6.4.-
P_vandeheii_002214_sigma_54-interacting_transcriptional_regulator_[Paenibacillus]	3.6.4.12	0.21124	3.6.4.12
P_vandeheii_002214_sigma_54-interacting_transcriptional_regulator_[Paenibacillus]	2.7.1.-	0.12726	2.7.1.-
P_vandeheii_002214_sigma_54-interacting_transcriptional_regulator_[Paenibacillus]	3.6.1.3	0.11207	3.6.1.3
P_vandeheii_002214_sigma_54-interacting_transcriptional_regulator_[Paenibacillus]	GO:0097367	0.99534	carbohydrate derivative binding
P_vandeheii_002214_sigma_54-interacting_transcriptional_regulator_[Paenibacillus]	GO:0032559	0.98594	adenyl ribonucleotide binding
P_vandeheii_002214_sigma_54-interacting_transcriptional_regulator_[Paenibacillus]	GO:0032555	0.98544	purine ribonucleotide binding
P_vandeheii_002214_sigma_54-interacting_transcriptional_regulator_[Paenibacillus]	GO:0032553	0.98486	ribonucleotide binding
P_vandeheii_002214_sigma_54-interacting_transcriptional_regulator_[Paenibacillus]	GO:0030554	0.9828	adenyl nucleotide binding
P_vandeheii_002214_sigma_54-interacting_transcriptional_regulator_[Paenibacillus]	GO:0017076	0.9825	purine nucleotide binding
P_vandeheii_002214_sigma_54-interacting_transcriptional_regulator_[Paenibacillus]	GO:0005524	0.97541	ATP binding
P_vandeheii_002214_sigma_54-interacting_transcriptional_regulator_[Paenibacillus]	GO:0035639	0.97408	purine ribonucleoside triphosphate binding
P_vandeheii_002214_sigma_54-interacting_transcriptional_regulator_[Paenibacillus]	GO:0008134	0.95133	transcription factor binding
P_vandeheii_002214_sigma_54-interacting_transcriptional_regulator_[Paenibacillus]	GO:0003677	0.86681	DNA binding
P_vandeheii_002214_sigma_54-interacting_transcriptional_regulator_[Paenibacillus]	GO:0003700	0.41975	DNA-binding transcription factor activity
P_vandeheii_002214_sigma_54-interacting_transcriptional_regulator_[Paenibacillus]	GO:0140110	0.41235	transcription regulator activity
P_vandeheii_002214_sigma_54-interacting_transcriptional_regulator_[Paenibacillus]	GO:0043565	0.23902	sequence-specific DNA binding
P_vandeheii_002215_proline_dehydrogenase_family_protein_[Paenibacillus]	GO:0006793	0.19237	phosphorus metabolic process
P_vandeheii_002215_proline_dehydrogenase_family_protein_[Paenibacillus]	GO:0034654	0.19234	nucleobase-containing compound biosynthetic process
P_vandeheii_002215_proline_dehydrogenase_family_protein_[Paenibacillus]	GO:1901135	0.17815	carbohydrate derivative metabolic process
P_vandeheii_002215_proline_dehydrogenase_family_protein_[Paenibacillus]	GO:0006796	0.16371	phosphate-containing compound metabolic process
P_vandeheii_002215_proline_dehydrogenase_family_protein_[Paenibacillus]	GO:0019637	0.14292	organophosphate metabolic process
P_vandeheii_002215_proline_dehydrogenase_family_protein_[Paenibacillus]	GO:0044085	0.12425	cellular component biogenesis
P_vandeheii_002215_proline_dehydrogenase_family_protein_[Paenibacillus]	GO:0090407	0.11408	organophosphate biosynthetic process
P_vandeheii_002215_proline_dehydrogenase_family_protein_[Paenibacillus]	GO:1901137	0.11332	carbohydrate derivative biosynthetic process
P_vandeheii_002215_proline_dehydrogenase_family_protein_[Paenibacillus]	GO:0044248	0.11009	cellular catabolic process
P_vandeheii_002215_proline_dehydrogenase_family_protein_[Paenibacillus]	GO:0009056	0.10675	catabolic process
P_vandeheii_002215_proline_dehydrogenase_family_protein_[Paenibacillus]	GO:1901575	0.10027	organic substance catabolic process
P_vandeheii_002215_proline_dehydrogenase_family_protein_[Paenibacillus]	GO:0097367	0.18056	carbohydrate derivative binding
P_vandeheii_002215_proline_dehydrogenase_family_protein_[Paenibacillus]	GO:0032553	0.16379	ribonucleotide binding
P_vandeheii_002215_proline_dehydrogenase_family_protein_[Paenibacillus]	GO:0017076	0.13927	purine nucleotide binding
P_vandeheii_002215_proline_dehydrogenase_family_protein_[Paenibacillus]	GO:0032555	0.12346	purine ribonucleotide binding
P_vandeheii_002215_proline_dehydrogenase_family_protein_[Paenibacillus]	GO:0035639	0.11924	purine ribonucleoside triphosphate binding
P_vandeheii_002215_proline_dehydrogenase_family_protein_[Paenibacillus]	GO:0016788	0.11433	hydrolase activity, acting on ester bonds
P_vandeheii_002215_proline_dehydrogenase_family_protein_[Paenibacillus]	GO:0030554	0.10679	adenyl nucleotide binding
P_vandeheii_002216_L-glutamate_gamma-semialdehyde_dehydrogenase_[Paenibacillus]	GO:0006082	0.9995	organic acid metabolic process
P_vandeheii_002216_L-glutamate_gamma-semialdehyde_dehydrogenase_[Paenibacillus]	GO:0019752	0.99943	carboxylic acid metabolic process
P_vandeheii_002216_L-glutamate_gamma-semialdehyde_dehydrogenase_[Paenibacillus]	GO:0043436	0.99928	oxoacid metabolic process
P_vandeheii_002216_L-glutamate_gamma-semialdehyde_dehydrogenase_[Paenibacillus]	GO:0006520	0.99469	cellular amino acid metabolic process
P_vandeheii_002216_L-glutamate_gamma-semialdehyde_dehydrogenase_[Paenibacillus]	GO:1901605	0.98206	alpha-amino acid metabolic process
P_vandeheii_002216_L-glutamate_gamma-semialdehyde_dehydrogenase_[Paenibacillus]	GO:0009056	0.98181	catabolic process
P_vandeheii_002216_L-glutamate_gamma-semialdehyde_dehydrogenase_[Paenibacillus]	GO:0044248	0.98065	cellular catabolic process
P_vandeheii_002216_L-glutamate_gamma-semialdehyde_dehydrogenase_[Paenibacillus]	GO:1901575	0.97612	organic substance catabolic process
P_vandeheii_002216_L-glutamate_gamma-semialdehyde_dehydrogenase_[Paenibacillus]	GO:0046395	0.96609	carboxylic acid catabolic process
P_vandeheii_002216_L-glutamate_gamma-semialdehyde_dehydrogenase_[Paenibacillus]	GO:0016054	0.9652	organic acid catabolic process
P_vandeheii_002216_L-glutamate_gamma-semialdehyde_dehydrogenase_[Paenibacillus]	GO:1901565	0.95759	organonitrogen compound catabolic process
P_vandeheii_002216_L-glutamate_gamma-semialdehyde_dehydrogenase_[Paenibacillus]	GO:0044282	0.95502	small molecule catabolic process
P_vandeheii_002216_L-glutamate_gamma-semialdehyde_dehydrogenase_[Paenibacillus]	GO:0009063	0.9299	cellular amino acid catabolic process
P_vandeheii_002216_L-glutamate_gamma-semialdehyde_dehydrogenase_[Paenibacillus]	GO:0009064	0.88074	glutamine family amino acid metabolic process
P_vandeheii_002216_L-glutamate_gamma-semialdehyde_dehydrogenase_[Paenibacillus]	GO:1901606	0.7966	alpha-amino acid catabolic process
P_vandeheii_002216_L-glutamate_gamma-semialdehyde_dehydrogenase_[Paenibacillus]	GO:0043648	0.75737	dicarboxylic acid metabolic process
P_vandeheii_002216_L-glutamate_gamma-semialdehyde_dehydrogenase_[Paenibacillus]	GO:0009065	0.68916	glutamine family amino acid catabolic process
P_vandeheii_002216_L-glutamate_gamma-semialdehyde_dehydrogenase_[Paenibacillus]	GO:0006536	0.65262	glutamate metabolic process
P_vandeheii_002216_L-glutamate_gamma-semialdehyde_dehydrogenase_[Paenibacillus]	GO:0006527	0.25954	arginine catabolic process
P_vandeheii_002216_L-glutamate_gamma-semialdehyde_dehydrogenase_[Paenibacillus]	GO:0006525	0.25771	arginine metabolic process
P_vandeheii_002216_L-glutamate_gamma-semialdehyde_dehydrogenase_[Paenibacillus]	GO:0044283	0.14594	small molecule biosynthetic process
P_vandeheii_002216_L-glutamate_gamma-semialdehyde_dehydrogenase_[Paenibacillus]	1.2.1.88	0.24457	1.2.1.88
P_vandeheii_002216_L-glutamate_gamma-semialdehyde_dehydrogenase_[Paenibacillus]	GO:0016620	0.99995	oxidoreductase activity, acting on the aldehyde or oxo group of donors, NAD or NADP as acceptor
P_vandeheii_002216_L-glutamate_gamma-semialdehyde_dehydrogenase_[Paenibacillus]	GO:0016903	0.99976	oxidoreductase activity, acting on the aldehyde or oxo group of donors
P_vandeheii_002216_L-glutamate_gamma-semialdehyde_dehydrogenase_[Paenibacillus]	GO:0004030	0.55957	aldehyde dehydrogenase [NAD(P)+] activity
P_vandeheii_002216_L-glutamate_gamma-semialdehyde_dehydrogenase_[Paenibacillus]	GO:0004029	0.31751	aldehyde dehydrogenase (NAD+) activity
P_vandeheii_002216_L-glutamate_gamma-semialdehyde_dehydrogenase_[Paenibacillus]	GO:0051287	0.10626	NAD binding
P_vandeheii_002217_RNA_polymerase_factor_sigma-54_[Paenibacillus]	GO:0016070	0.43059	RNA metabolic process
P_vandeheii_002217_RNA_polymerase_factor_sigma-54_[Paenibacillus]	GO:0034660	0.2172	ncRNA metabolic process
P_vandeheii_002217_RNA_polymerase_factor_sigma-54_[Paenibacillus]	GO:0034654	0.21178	nucleobase-containing compound biosynthetic process
P_vandeheii_002217_RNA_polymerase_factor_sigma-54_[Paenibacillus]	GO:0019222	0.2026	regulation of metabolic process
P_vandeheii_002217_RNA_polymerase_factor_sigma-54_[Paenibacillus]	GO:0060255	0.19011	regulation of macromolecule metabolic process
P_vandeheii_002217_RNA_polymerase_factor_sigma-54_[Paenibacillus]	GO:0006082	0.18127	organic acid metabolic process
P_vandeheii_002217_RNA_polymerase_factor_sigma-54_[Paenibacillus]	GO:0051716	0.17804	cellular response to stimulus
P_vandeheii_002217_RNA_polymerase_factor_sigma-54_[Paenibacillus]	GO:0043436	0.1737	oxoacid metabolic process
P_vandeheii_002217_RNA_polymerase_factor_sigma-54_[Paenibacillus]	GO:0019752	0.17135	carboxylic acid metabolic process
P_vandeheii_002217_RNA_polymerase_factor_sigma-54_[Paenibacillus]	GO:0031323	0.1674	regulation of cellular metabolic process
P_vandeheii_002217_RNA_polymerase_factor_sigma-54_[Paenibacillus]	GO:0080090	0.16655	regulation of primary metabolic process
P_vandeheii_002217_RNA_polymerase_factor_sigma-54_[Paenibacillus]	GO:0010468	0.16618	regulation of gene expression
P_vandeheii_002217_RNA_polymerase_factor_sigma-54_[Paenibacillus]	GO:0051171	0.16251	regulation of nitrogen compound metabolic process
P_vandeheii_002217_RNA_polymerase_factor_sigma-54_[Paenibacillus]	GO:0032774	0.15816	RNA biosynthetic process
P_vandeheii_002217_RNA_polymerase_factor_sigma-54_[Paenibacillus]	GO:0016043	0.15809	cellular component organization
P_vandeheii_002217_RNA_polymerase_factor_sigma-54_[Paenibacillus]	GO:0043412	0.15798	macromolecule modification
P_vandeheii_002217_RNA_polymerase_factor_sigma-54_[Paenibacillus]	GO:0044085	0.15281	cellular component biogenesis
P_vandeheii_002217_RNA_polymerase_factor_sigma-54_[Paenibacillus]	GO:0006396	0.1506	RNA processing
P_vandeheii_002217_RNA_polymerase_factor_sigma-54_[Paenibacillus]	GO:0043603	0.1479	cellular amide metabolic process
P_vandeheii_002217_RNA_polymerase_factor_sigma-54_[Paenibacillus]	GO:0006399	0.14767	tRNA metabolic process
P_vandeheii_002217_RNA_polymerase_factor_sigma-54_[Paenibacillus]	GO:0019219	0.13714	regulation of nucleobase-containing compound metabolic process
P_vandeheii_002217_RNA_polymerase_factor_sigma-54_[Paenibacillus]	GO:0009889	0.13444	regulation of biosynthetic process
P_vandeheii_002217_RNA_polymerase_factor_sigma-54_[Paenibacillus]	GO:0031326	0.13425	regulation of cellular biosynthetic process
P_vandeheii_002217_RNA_polymerase_factor_sigma-54_[Paenibacillus]	GO:0006996	0.13355	organelle organization
P_vandeheii_002217_RNA_polymerase_factor_sigma-54_[Paenibacillus]	GO:0006793	0.13284	phosphorus metabolic process
P_vandeheii_002217_RNA_polymerase_factor_sigma-54_[Paenibacillus]	GO:0006259	0.13217	DNA metabolic process
P_vandeheii_002217_RNA_polymerase_factor_sigma-54_[Paenibacillus]	GO:0043604	0.13133	amide biosynthetic process
P_vandeheii_002217_RNA_polymerase_factor_sigma-54_[Paenibacillus]	GO:0032502	0.13064	developmental process
P_vandeheii_002217_RNA_polymerase_factor_sigma-54_[Paenibacillus]	GO:0010556	0.13021	regulation of macromolecule biosynthetic process
P_vandeheii_002217_RNA_polymerase_factor_sigma-54_[Paenibacillus]	GO:0044283	0.13002	small molecule biosynthetic process
P_vandeheii_002217_RNA_polymerase_factor_sigma-54_[Paenibacillus]	GO:0006796	0.12952	phosphate-containing compound metabolic process
P_vandeheii_002217_RNA_polymerase_factor_sigma-54_[Paenibacillus]	GO:2000112	0.12759	regulation of cellular macromolecule biosynthetic process
P_vandeheii_002217_RNA_polymerase_factor_sigma-54_[Paenibacillus]	GO:0097659	0.12702	nucleic acid-templated transcription
P_vandeheii_002217_RNA_polymerase_factor_sigma-54_[Paenibacillus]	GO:0051252	0.12574	regulation of RNA metabolic process
P_vandeheii_002217_RNA_polymerase_factor_sigma-54_[Paenibacillus]	GO:0006351	0.12559	transcription, DNA-templated
P_vandeheii_002217_RNA_polymerase_factor_sigma-54_[Paenibacillus]	GO:0048856	0.12191	anatomical structure development
P_vandeheii_002217_RNA_polymerase_factor_sigma-54_[Paenibacillus]	GO:0044248	0.12138	cellular catabolic process
P_vandeheii_002217_RNA_polymerase_factor_sigma-54_[Paenibacillus]	GO:0048519	0.11934	negative regulation of biological process
P_vandeheii_002217_RNA_polymerase_factor_sigma-54_[Paenibacillus]	GO:0034470	0.11926	ncRNA processing
P_vandeheii_002217_RNA_polymerase_factor_sigma-54_[Paenibacillus]	GO:0006464	0.11891	cellular protein modification process
P_vandeheii_002217_RNA_polymerase_factor_sigma-54_[Paenibacillus]	GO:0036211	0.11891	protein modification process
P_vandeheii_002217_RNA_polymerase_factor_sigma-54_[Paenibacillus]	GO:0009056	0.11832	catabolic process
P_vandeheii_002217_RNA_polymerase_factor_sigma-54_[Paenibacillus]	GO:0007154	0.11811	cell communication
P_vandeheii_002217_RNA_polymerase_factor_sigma-54_[Paenibacillus]	GO:0006950	0.11788	response to stress
P_vandeheii_002217_RNA_polymerase_factor_sigma-54_[Paenibacillus]	GO:0007049	0.11625	cell cycle
P_vandeheii_002217_RNA_polymerase_factor_sigma-54_[Paenibacillus]	GO:2001141	0.11407	regulation of RNA biosynthetic process
P_vandeheii_002217_RNA_polymerase_factor_sigma-54_[Paenibacillus]	GO:1903506	0.11226	regulation of nucleic acid-templated transcription
P_vandeheii_002217_RNA_polymerase_factor_sigma-54_[Paenibacillus]	GO:0006355	0.11165	regulation of transcription, DNA-templated
P_vandeheii_002217_RNA_polymerase_factor_sigma-54_[Paenibacillus]	GO:0032501	0.11066	multicellular organismal process
P_vandeheii_002217_RNA_polymerase_factor_sigma-54_[Paenibacillus]	GO:1901575	0.10472	organic substance catabolic process
P_vandeheii_002217_RNA_polymerase_factor_sigma-54_[Paenibacillus]	GO:0006520	0.10422	cellular amino acid metabolic process
P_vandeheii_002217_RNA_polymerase_factor_sigma-54_[Paenibacillus]	GO:0023052	0.10349	signaling
P_vandeheii_002217_RNA_polymerase_factor_sigma-54_[Paenibacillus]	GO:0006974	0.10264	cellular response to DNA damage stimulus
P_vandeheii_002217_RNA_polymerase_factor_sigma-54_[Paenibacillus]	GO:0048518	0.10252	positive regulation of biological process
P_vandeheii_002217_RNA_polymerase_factor_sigma-54_[Paenibacillus]	GO:0033554	0.10195	cellular response to stress
P_vandeheii_002217_RNA_polymerase_factor_sigma-54_[Paenibacillus]	GO:0003677	0.43648	DNA binding
P_vandeheii_002217_RNA_polymerase_factor_sigma-54_[Paenibacillus]	GO:0140110	0.13236	transcription regulator activity
P_vandeheii_002217_RNA_polymerase_factor_sigma-54_[Paenibacillus]	GO:0003700	0.11959	DNA-binding transcription factor activity
P_vandeheii_002218_aspartate_ammonia-lyase_[Paenibacillus]	GO:0043436	1	oxoacid metabolic process
P_vandeheii_002218_aspartate_ammonia-lyase_[Paenibacillus]	GO:0006082	1	organic acid metabolic process
P_vandeheii_002218_aspartate_ammonia-lyase_[Paenibacillus]	GO:0019752	1	carboxylic acid metabolic process
P_vandeheii_002218_aspartate_ammonia-lyase_[Paenibacillus]	GO:0043648	0.99998	dicarboxylic acid metabolic process
P_vandeheii_002218_aspartate_ammonia-lyase_[Paenibacillus]	GO:0015980	0.99863	energy derivation by oxidation of organic compounds
P_vandeheii_002218_aspartate_ammonia-lyase_[Paenibacillus]	GO:0009060	0.99817	aerobic respiration
P_vandeheii_002218_aspartate_ammonia-lyase_[Paenibacillus]	GO:0006099	0.99514	tricarboxylic acid cycle
P_vandeheii_002218_aspartate_ammonia-lyase_[Paenibacillus]	GO:0045333	0.99322	cellular respiration
P_vandeheii_002218_aspartate_ammonia-lyase_[Paenibacillus]	GO:0006520	0.98714	cellular amino acid metabolic process
P_vandeheii_002218_aspartate_ammonia-lyase_[Paenibacillus]	GO:0006091	0.95826	generation of precursor metabolites and energy
P_vandeheii_002218_aspartate_ammonia-lyase_[Paenibacillus]	GO:1901605	0.87524	alpha-amino acid metabolic process
P_vandeheii_002218_aspartate_ammonia-lyase_[Paenibacillus]	GO:0006106	0.81881	fumarate metabolic process
P_vandeheii_002218_aspartate_ammonia-lyase_[Paenibacillus]	GO:0009064	0.64092	glutamine family amino acid metabolic process
P_vandeheii_002218_aspartate_ammonia-lyase_[Paenibacillus]	GO:0045239	0.80046	tricarboxylic acid cycle enzyme complex
P_vandeheii_002218_aspartate_ammonia-lyase_[Paenibacillus]	GO:0005739	0.19131	mitochondrion
P_vandeheii_002218_aspartate_ammonia-lyase_[Paenibacillus]	GO:0031974	0.16424	membrane-enclosed lumen
P_vandeheii_002218_aspartate_ammonia-lyase_[Paenibacillus]	GO:0043233	0.16225	organelle lumen
P_vandeheii_002218_aspartate_ammonia-lyase_[Paenibacillus]	GO:0005759	0.16033	mitochondrial matrix
P_vandeheii_002218_aspartate_ammonia-lyase_[Paenibacillus]	GO:0070013	0.1579	intracellular organelle lumen
P_vandeheii_002218_aspartate_ammonia-lyase_[Paenibacillus]	GO:0005829	0.15781	cytosol
P_vandeheii_002218_aspartate_ammonia-lyase_[Paenibacillus]	4.2.1.2	0.8501	4.2.1.2
P_vandeheii_002218_aspartate_ammonia-lyase_[Paenibacillus]	4.2.1.-	0.23662	4.2.1.-
P_vandeheii_002218_aspartate_ammonia-lyase_[Paenibacillus]	GO:0016829	0.46569	lyase activity
P_vandeheii_002218_aspartate_ammonia-lyase_[Paenibacillus]	GO:0016836	0.22771	hydro-lyase activity
P_vandeheii_002218_aspartate_ammonia-lyase_[Paenibacillus]	GO:0016835	0.22482	carbon-oxygen lyase activity
P_vandeheii_002219_methyl-accepting_chemotaxis_protein_[Paenibacillus]	GO:0051234	0.49302	establishment of localization
P_vandeheii_002219_methyl-accepting_chemotaxis_protein_[Paenibacillus]	GO:0006810	0.48119	transport
P_vandeheii_002219_methyl-accepting_chemotaxis_protein_[Paenibacillus]	GO:0006811	0.4311	ion transport
P_vandeheii_002219_methyl-accepting_chemotaxis_protein_[Paenibacillus]	GO:0055085	0.30175	transmembrane transport
P_vandeheii_002219_methyl-accepting_chemotaxis_protein_[Paenibacillus]	GO:0034220	0.24407	ion transmembrane transport
P_vandeheii_002219_methyl-accepting_chemotaxis_protein_[Paenibacillus]	GO:0006812	0.19167	cation transport
P_vandeheii_002219_methyl-accepting_chemotaxis_protein_[Paenibacillus]	GO:0006796	0.19121	phosphate-containing compound metabolic process
P_vandeheii_002219_methyl-accepting_chemotaxis_protein_[Paenibacillus]	GO:0006793	0.18917	phosphorus metabolic process
P_vandeheii_002219_methyl-accepting_chemotaxis_protein_[Paenibacillus]	GO:0006820	0.18612	anion transport
P_vandeheii_002219_methyl-accepting_chemotaxis_protein_[Paenibacillus]	GO:0098655	0.17848	cation transmembrane transport
P_vandeheii_002219_methyl-accepting_chemotaxis_protein_[Paenibacillus]	GO:0098660	0.16815	inorganic ion transmembrane transport
P_vandeheii_002219_methyl-accepting_chemotaxis_protein_[Paenibacillus]	GO:0098662	0.16557	inorganic cation transmembrane transport
P_vandeheii_002219_methyl-accepting_chemotaxis_protein_[Paenibacillus]	GO:0071702	0.16052	organic substance transport
P_vandeheii_002219_methyl-accepting_chemotaxis_protein_[Paenibacillus]	GO:0016043	0.1349	cellular component organization
P_vandeheii_002219_methyl-accepting_chemotaxis_protein_[Paenibacillus]	GO:0071705	0.13075	nitrogen compound transport
P_vandeheii_002219_methyl-accepting_chemotaxis_protein_[Paenibacillus]	GO:0033036	0.12786	macromolecule localization
P_vandeheii_002219_methyl-accepting_chemotaxis_protein_[Paenibacillus]	GO:0034654	0.11195	nucleobase-containing compound biosynthetic process
P_vandeheii_002219_methyl-accepting_chemotaxis_protein_[Paenibacillus]	GO:0008104	0.10934	protein localization
P_vandeheii_002219_methyl-accepting_chemotaxis_protein_[Paenibacillus]	GO:0051641	0.10422	cellular localization
P_vandeheii_002219_methyl-accepting_chemotaxis_protein_[Paenibacillus]	GO:0042886	0.10063	amide transport
P_vandeheii_002219_methyl-accepting_chemotaxis_protein_[Paenibacillus]	GO:0032501	0.10062	multicellular organismal process
P_vandeheii_002219_methyl-accepting_chemotaxis_protein_[Paenibacillus]	GO:0016021	0.66132	integral component of membrane
P_vandeheii_002219_methyl-accepting_chemotaxis_protein_[Paenibacillus]	GO:0031224	0.65409	intrinsic component of membrane
P_vandeheii_002219_methyl-accepting_chemotaxis_protein_[Paenibacillus]	GO:0071944	0.25817	cell periphery
P_vandeheii_002219_methyl-accepting_chemotaxis_protein_[Paenibacillus]	GO:0005886	0.24596	plasma membrane
P_vandeheii_002219_methyl-accepting_chemotaxis_protein_[Paenibacillus]	GO:0031090	0.1005	organelle membrane
P_vandeheii_002219_methyl-accepting_chemotaxis_protein_[Paenibacillus]	GO:0022857	0.15144	transmembrane transporter activity
P_vandeheii_002219_methyl-accepting_chemotaxis_protein_[Paenibacillus]	GO:0005215	0.15042	transporter activity
P_vandeheii_002219_methyl-accepting_chemotaxis_protein_[Paenibacillus]	GO:0032559	0.14159	adenyl ribonucleotide binding
P_vandeheii_002219_methyl-accepting_chemotaxis_protein_[Paenibacillus]	GO:0005524	0.13834	ATP binding
P_vandeheii_002219_methyl-accepting_chemotaxis_protein_[Paenibacillus]	GO:0030554	0.13621	adenyl nucleotide binding
P_vandeheii_002219_methyl-accepting_chemotaxis_protein_[Paenibacillus]	GO:0015075	0.13493	ion transmembrane transporter activity
P_vandeheii_002219_methyl-accepting_chemotaxis_protein_[Paenibacillus]	GO:0016874	0.13285	ligase activity
P_vandeheii_002219_methyl-accepting_chemotaxis_protein_[Paenibacillus]	GO:0032553	0.12646	ribonucleotide binding
P_vandeheii_002219_methyl-accepting_chemotaxis_protein_[Paenibacillus]	GO:0032555	0.12462	purine ribonucleotide binding
P_vandeheii_002219_methyl-accepting_chemotaxis_protein_[Paenibacillus]	GO:0097367	0.12453	carbohydrate derivative binding
P_vandeheii_002219_methyl-accepting_chemotaxis_protein_[Paenibacillus]	GO:0017076	0.11961	purine nucleotide binding
P_vandeheii_002219_methyl-accepting_chemotaxis_protein_[Paenibacillus]	GO:0035639	0.11742	purine ribonucleoside triphosphate binding
P_vandeheii_002220_hypothetical_protein_JC-0503tmp_002220_[Paenibacillus]	GO:0009056	0.22499	catabolic process
P_vandeheii_002220_hypothetical_protein_JC-0503tmp_002220_[Paenibacillus]	GO:1901575	0.21297	organic substance catabolic process
P_vandeheii_002220_hypothetical_protein_JC-0503tmp_002220_[Paenibacillus]	GO:0006082	0.1825	organic acid metabolic process
P_vandeheii_002220_hypothetical_protein_JC-0503tmp_002220_[Paenibacillus]	GO:0043436	0.17829	oxoacid metabolic process
P_vandeheii_002220_hypothetical_protein_JC-0503tmp_002220_[Paenibacillus]	GO:0044248	0.17718	cellular catabolic process
P_vandeheii_002220_hypothetical_protein_JC-0503tmp_002220_[Paenibacillus]	GO:0019752	0.17621	carboxylic acid metabolic process
P_vandeheii_002220_hypothetical_protein_JC-0503tmp_002220_[Paenibacillus]	GO:0005975	0.15442	carbohydrate metabolic process
P_vandeheii_002220_hypothetical_protein_JC-0503tmp_002220_[Paenibacillus]	GO:0044283	0.1447	small molecule biosynthetic process
P_vandeheii_002220_hypothetical_protein_JC-0503tmp_002220_[Paenibacillus]	GO:0006091	0.133	generation of precursor metabolites and energy
P_vandeheii_002220_hypothetical_protein_JC-0503tmp_002220_[Paenibacillus]	GO:0006520	0.13275	cellular amino acid metabolic process
P_vandeheii_002220_hypothetical_protein_JC-0503tmp_002220_[Paenibacillus]	GO:1901605	0.13177	alpha-amino acid metabolic process
P_vandeheii_002220_hypothetical_protein_JC-0503tmp_002220_[Paenibacillus]	GO:0051234	0.11744	establishment of localization
P_vandeheii_002220_hypothetical_protein_JC-0503tmp_002220_[Paenibacillus]	GO:0006796	0.11574	phosphate-containing compound metabolic process
P_vandeheii_002220_hypothetical_protein_JC-0503tmp_002220_[Paenibacillus]	GO:0006810	0.11452	transport
P_vandeheii_002220_hypothetical_protein_JC-0503tmp_002220_[Paenibacillus]	GO:1901565	0.11424	organonitrogen compound catabolic process
P_vandeheii_002220_hypothetical_protein_JC-0503tmp_002220_[Paenibacillus]	GO:0006793	0.11404	phosphorus metabolic process
P_vandeheii_002220_hypothetical_protein_JC-0503tmp_002220_[Paenibacillus]	GO:0006508	0.10743	proteolysis
P_vandeheii_002220_hypothetical_protein_JC-0503tmp_002220_[Paenibacillus]	GO:0016043	0.10517	cellular component organization
P_vandeheii_002220_hypothetical_protein_JC-0503tmp_002220_[Paenibacillus]	GO:0031224	0.23506	intrinsic component of membrane
P_vandeheii_002220_hypothetical_protein_JC-0503tmp_002220_[Paenibacillus]	GO:0016021	0.23171	integral component of membrane
P_vandeheii_002220_hypothetical_protein_JC-0503tmp_002220_[Paenibacillus]	GO:0071944	0.14977	cell periphery
P_vandeheii_002220_hypothetical_protein_JC-0503tmp_002220_[Paenibacillus]	GO:0005886	0.12348	plasma membrane
P_vandeheii_002220_hypothetical_protein_JC-0503tmp_002220_[Paenibacillus]	GO:0140096	0.1946	catalytic activity, acting on a protein
P_vandeheii_002220_hypothetical_protein_JC-0503tmp_002220_[Paenibacillus]	GO:0008233	0.1759	peptidase activity
P_vandeheii_002221_copper_amine_oxidase_N-terminal_domain-containing_protein_[Paenibacillus]	GO:0006796	0.20885	phosphate-containing compound metabolic process
P_vandeheii_002221_copper_amine_oxidase_N-terminal_domain-containing_protein_[Paenibacillus]	GO:0006793	0.20432	phosphorus metabolic process
P_vandeheii_002221_copper_amine_oxidase_N-terminal_domain-containing_protein_[Paenibacillus]	GO:0051234	0.1949	establishment of localization
P_vandeheii_002221_copper_amine_oxidase_N-terminal_domain-containing_protein_[Paenibacillus]	GO:0006810	0.18978	transport
P_vandeheii_002221_copper_amine_oxidase_N-terminal_domain-containing_protein_[Paenibacillus]	GO:0006811	0.15511	ion transport
P_vandeheii_002221_copper_amine_oxidase_N-terminal_domain-containing_protein_[Paenibacillus]	GO:0019637	0.14725	organophosphate metabolic process
P_vandeheii_002221_copper_amine_oxidase_N-terminal_domain-containing_protein_[Paenibacillus]	GO:1901135	0.13546	carbohydrate derivative metabolic process
P_vandeheii_002221_copper_amine_oxidase_N-terminal_domain-containing_protein_[Paenibacillus]	GO:0009056	0.12147	catabolic process
P_vandeheii_002221_copper_amine_oxidase_N-terminal_domain-containing_protein_[Paenibacillus]	GO:0055085	0.11606	transmembrane transport
P_vandeheii_002221_copper_amine_oxidase_N-terminal_domain-containing_protein_[Paenibacillus]	GO:1901575	0.11492	organic substance catabolic process
P_vandeheii_002221_copper_amine_oxidase_N-terminal_domain-containing_protein_[Paenibacillus]	GO:0090407	0.11036	organophosphate biosynthetic process
P_vandeheii_002221_copper_amine_oxidase_N-terminal_domain-containing_protein_[Paenibacillus]	GO:0031224	0.16293	intrinsic component of membrane
P_vandeheii_002221_copper_amine_oxidase_N-terminal_domain-containing_protein_[Paenibacillus]	GO:0016021	0.16056	integral component of membrane
P_vandeheii_002221_copper_amine_oxidase_N-terminal_domain-containing_protein_[Paenibacillus]	GO:0071944	0.12193	cell periphery
P_vandeheii_002221_copper_amine_oxidase_N-terminal_domain-containing_protein_[Paenibacillus]	GO:0097367	0.1856	carbohydrate derivative binding
P_vandeheii_002221_copper_amine_oxidase_N-terminal_domain-containing_protein_[Paenibacillus]	GO:0017076	0.15965	purine nucleotide binding
P_vandeheii_002221_copper_amine_oxidase_N-terminal_domain-containing_protein_[Paenibacillus]	GO:0032553	0.15929	ribonucleotide binding
P_vandeheii_002221_copper_amine_oxidase_N-terminal_domain-containing_protein_[Paenibacillus]	GO:0032555	0.1543	purine ribonucleotide binding
P_vandeheii_002221_copper_amine_oxidase_N-terminal_domain-containing_protein_[Paenibacillus]	GO:0035639	0.15182	purine ribonucleoside triphosphate binding
P_vandeheii_002221_copper_amine_oxidase_N-terminal_domain-containing_protein_[Paenibacillus]	GO:0030554	0.13166	adenyl nucleotide binding
P_vandeheii_002221_copper_amine_oxidase_N-terminal_domain-containing_protein_[Paenibacillus]	GO:0032559	0.12664	adenyl ribonucleotide binding
P_vandeheii_002221_copper_amine_oxidase_N-terminal_domain-containing_protein_[Paenibacillus]	GO:0005524	0.1249	ATP binding
P_vandeheii_002222_ring-cleaving_dioxygenase_[Paenibacillus]	GO:0044272	0.20576	sulfur compound biosynthetic process
P_vandeheii_002222_ring-cleaving_dioxygenase_[Paenibacillus]	GO:0006082	0.12488	organic acid metabolic process
P_vandeheii_002222_ring-cleaving_dioxygenase_[Paenibacillus]	GO:0043436	0.12371	oxoacid metabolic process
P_vandeheii_002222_ring-cleaving_dioxygenase_[Paenibacillus]	GO:1901605	0.10435	alpha-amino acid metabolic process
P_vandeheii_002222_ring-cleaving_dioxygenase_[Paenibacillus]	GO:0043603	0.10204	cellular amide metabolic process
P_vandeheii_002222_ring-cleaving_dioxygenase_[Paenibacillus]	3.1.2.-	0.28062	3.1.2.-
P_vandeheii_002222_ring-cleaving_dioxygenase_[Paenibacillus]	3.5.1.-	0.1329	3.5.1.-
P_vandeheii_002222_ring-cleaving_dioxygenase_[Paenibacillus]	GO:0044877	0.20527	protein-containing complex binding
P_vandeheii_002222_ring-cleaving_dioxygenase_[Paenibacillus]	GO:0004518	0.13672	nuclease activity
P_vandeheii_002222_ring-cleaving_dioxygenase_[Paenibacillus]	GO:0003677	0.12974	DNA binding
P_vandeheii_002222_ring-cleaving_dioxygenase_[Paenibacillus]	GO:0052689	0.11243	carboxylic ester hydrolase activity
P_vandeheii_002223_TIGR02206_family_membrane_protein_[Paenibacillus]	GO:0051234	0.34861	establishment of localization
P_vandeheii_002223_TIGR02206_family_membrane_protein_[Paenibacillus]	GO:0006810	0.34335	transport
P_vandeheii_002223_TIGR02206_family_membrane_protein_[Paenibacillus]	GO:0006811	0.29805	ion transport
P_vandeheii_002223_TIGR02206_family_membrane_protein_[Paenibacillus]	GO:0023052	0.25986	signaling
P_vandeheii_002223_TIGR02206_family_membrane_protein_[Paenibacillus]	GO:0007165	0.25351	signal transduction
P_vandeheii_002223_TIGR02206_family_membrane_protein_[Paenibacillus]	GO:0006793	0.2528	phosphorus metabolic process
P_vandeheii_002223_TIGR02206_family_membrane_protein_[Paenibacillus]	GO:0006796	0.24924	phosphate-containing compound metabolic process
P_vandeheii_002223_TIGR02206_family_membrane_protein_[Paenibacillus]	GO:0051716	0.2388	cellular response to stimulus
P_vandeheii_002223_TIGR02206_family_membrane_protein_[Paenibacillus]	GO:0055085	0.23385	transmembrane transport
P_vandeheii_002223_TIGR02206_family_membrane_protein_[Paenibacillus]	GO:0007154	0.2217	cell communication
P_vandeheii_002223_TIGR02206_family_membrane_protein_[Paenibacillus]	GO:0032501	0.21035	multicellular organismal process
P_vandeheii_002223_TIGR02206_family_membrane_protein_[Paenibacillus]	GO:0006820	0.20656	anion transport
P_vandeheii_002223_TIGR02206_family_membrane_protein_[Paenibacillus]	GO:0036211	0.18454	protein modification process
P_vandeheii_002223_TIGR02206_family_membrane_protein_[Paenibacillus]	GO:0006464	0.18448	cellular protein modification process
P_vandeheii_002223_TIGR02206_family_membrane_protein_[Paenibacillus]	GO:0034220	0.18173	ion transmembrane transport
P_vandeheii_002223_TIGR02206_family_membrane_protein_[Paenibacillus]	GO:0043412	0.17845	macromolecule modification
P_vandeheii_002223_TIGR02206_family_membrane_protein_[Paenibacillus]	GO:0042221	0.17535	response to chemical
P_vandeheii_002223_TIGR02206_family_membrane_protein_[Paenibacillus]	GO:0016310	0.16879	phosphorylation
P_vandeheii_002223_TIGR02206_family_membrane_protein_[Paenibacillus]	GO:0071702	0.16449	organic substance transport
P_vandeheii_002223_TIGR02206_family_membrane_protein_[Paenibacillus]	GO:0071705	0.15166	nitrogen compound transport
P_vandeheii_002223_TIGR02206_family_membrane_protein_[Paenibacillus]	GO:0007186	0.1504	G protein-coupled receptor signaling pathway
P_vandeheii_002223_TIGR02206_family_membrane_protein_[Paenibacillus]	GO:0019222	0.14235	regulation of metabolic process
P_vandeheii_002223_TIGR02206_family_membrane_protein_[Paenibacillus]	GO:0065008	0.1368	regulation of biological quality
P_vandeheii_002223_TIGR02206_family_membrane_protein_[Paenibacillus]	GO:0048518	0.13587	positive regulation of biological process
P_vandeheii_002223_TIGR02206_family_membrane_protein_[Paenibacillus]	GO:0032502	0.13467	developmental process
P_vandeheii_002223_TIGR02206_family_membrane_protein_[Paenibacillus]	GO:0031323	0.13467	regulation of cellular metabolic process
P_vandeheii_002223_TIGR02206_family_membrane_protein_[Paenibacillus]	GO:0006812	0.13458	cation transport
P_vandeheii_002223_TIGR02206_family_membrane_protein_[Paenibacillus]	GO:0051641	0.13331	cellular localization
P_vandeheii_002223_TIGR02206_family_membrane_protein_[Paenibacillus]	GO:0033036	0.1312	macromolecule localization
P_vandeheii_002223_TIGR02206_family_membrane_protein_[Paenibacillus]	GO:0008610	0.12806	lipid biosynthetic process
P_vandeheii_002223_TIGR02206_family_membrane_protein_[Paenibacillus]	GO:0048856	0.1265	anatomical structure development
P_vandeheii_002223_TIGR02206_family_membrane_protein_[Paenibacillus]	GO:0008104	0.12504	protein localization
P_vandeheii_002223_TIGR02206_family_membrane_protein_[Paenibacillus]	GO:0006629	0.12465	lipid metabolic process
P_vandeheii_002223_TIGR02206_family_membrane_protein_[Paenibacillus]	GO:0010033	0.12383	response to organic substance
P_vandeheii_002223_TIGR02206_family_membrane_protein_[Paenibacillus]	GO:0098655	0.12049	cation transmembrane transport
P_vandeheii_002223_TIGR02206_family_membrane_protein_[Paenibacillus]	GO:0080090	0.12042	regulation of primary metabolic process
P_vandeheii_002223_TIGR02206_family_membrane_protein_[Paenibacillus]	GO:0048522	0.12025	positive regulation of cellular process
P_vandeheii_002223_TIGR02206_family_membrane_protein_[Paenibacillus]	GO:0007275	0.11647	multicellular organism development
P_vandeheii_002223_TIGR02206_family_membrane_protein_[Paenibacillus]	GO:0051171	0.1154	regulation of nitrogen compound metabolic process
P_vandeheii_002223_TIGR02206_family_membrane_protein_[Paenibacillus]	GO:0098660	0.11459	inorganic ion transmembrane transport
P_vandeheii_002223_TIGR02206_family_membrane_protein_[Paenibacillus]	GO:0060255	0.1141	regulation of macromolecule metabolic process
P_vandeheii_002223_TIGR02206_family_membrane_protein_[Paenibacillus]	GO:0044255	0.11352	cellular lipid metabolic process
P_vandeheii_002223_TIGR02206_family_membrane_protein_[Paenibacillus]	GO:0042886	0.11273	amide transport
P_vandeheii_002223_TIGR02206_family_membrane_protein_[Paenibacillus]	GO:0016043	0.11249	cellular component organization
P_vandeheii_002223_TIGR02206_family_membrane_protein_[Paenibacillus]	GO:0035556	0.11052	intracellular signal transduction
P_vandeheii_002223_TIGR02206_family_membrane_protein_[Paenibacillus]	GO:0003008	0.10896	system process
P_vandeheii_002223_TIGR02206_family_membrane_protein_[Paenibacillus]	GO:0006091	0.10878	generation of precursor metabolites and energy
P_vandeheii_002223_TIGR02206_family_membrane_protein_[Paenibacillus]	GO:0015833	0.1086	peptide transport
P_vandeheii_002223_TIGR02206_family_membrane_protein_[Paenibacillus]	GO:0010646	0.1072	regulation of cell communication
P_vandeheii_002223_TIGR02206_family_membrane_protein_[Paenibacillus]	GO:0070727	0.10695	cellular macromolecule localization
P_vandeheii_002223_TIGR02206_family_membrane_protein_[Paenibacillus]	GO:0023051	0.10693	regulation of signaling
P_vandeheii_002223_TIGR02206_family_membrane_protein_[Paenibacillus]	GO:0098662	0.10692	inorganic cation transmembrane transport
P_vandeheii_002223_TIGR02206_family_membrane_protein_[Paenibacillus]	GO:0045184	0.10642	establishment of protein localization
P_vandeheii_002223_TIGR02206_family_membrane_protein_[Paenibacillus]	GO:0034613	0.10623	cellular protein localization
P_vandeheii_002223_TIGR02206_family_membrane_protein_[Paenibacillus]	GO:0015031	0.10567	protein transport
P_vandeheii_002223_TIGR02206_family_membrane_protein_[Paenibacillus]	GO:0070887	0.10427	cellular response to chemical stimulus
P_vandeheii_002223_TIGR02206_family_membrane_protein_[Paenibacillus]	GO:0042592	0.1031	homeostatic process
P_vandeheii_002223_TIGR02206_family_membrane_protein_[Paenibacillus]	GO:0048731	0.10027	system development
P_vandeheii_002223_TIGR02206_family_membrane_protein_[Paenibacillus]	GO:0051649	0.10004	establishment of localization in cell
P_vandeheii_002223_TIGR02206_family_membrane_protein_[Paenibacillus]	GO:0016021	0.89289	integral component of membrane
P_vandeheii_002223_TIGR02206_family_membrane_protein_[Paenibacillus]	GO:0031224	0.89169	intrinsic component of membrane
P_vandeheii_002223_TIGR02206_family_membrane_protein_[Paenibacillus]	GO:0005886	0.40119	plasma membrane
P_vandeheii_002223_TIGR02206_family_membrane_protein_[Paenibacillus]	GO:0071944	0.3875	cell periphery
P_vandeheii_002223_TIGR02206_family_membrane_protein_[Paenibacillus]	GO:0031090	0.26856	organelle membrane
P_vandeheii_002223_TIGR02206_family_membrane_protein_[Paenibacillus]	GO:0031967	0.16899	organelle envelope
P_vandeheii_002223_TIGR02206_family_membrane_protein_[Paenibacillus]	GO:0005739	0.15299	mitochondrion
P_vandeheii_002223_TIGR02206_family_membrane_protein_[Paenibacillus]	GO:0031966	0.15014	mitochondrial membrane
P_vandeheii_002223_TIGR02206_family_membrane_protein_[Paenibacillus]	GO:0005740	0.14879	mitochondrial envelope
P_vandeheii_002223_TIGR02206_family_membrane_protein_[Paenibacillus]	GO:0031975	0.12154	envelope
P_vandeheii_002223_TIGR02206_family_membrane_protein_[Paenibacillus]	GO:0005887	0.11917	integral component of plasma membrane
P_vandeheii_002223_TIGR02206_family_membrane_protein_[Paenibacillus]	GO:0031226	0.11819	intrinsic component of plasma membrane
P_vandeheii_002223_TIGR02206_family_membrane_protein_[Paenibacillus]	GO:0012505	0.11668	endomembrane system
P_vandeheii_002223_TIGR02206_family_membrane_protein_[Paenibacillus]	GO:0070469	0.10403	respirasome
P_vandeheii_002223_TIGR02206_family_membrane_protein_[Paenibacillus]	GO:0098796	0.10082	membrane protein complex
P_vandeheii_002223_TIGR02206_family_membrane_protein_[Paenibacillus]	7.1.1.-	0.31151	7.1.1.-
P_vandeheii_002223_TIGR02206_family_membrane_protein_[Paenibacillus]	7.1.1.2	0.20249	7.1.1.2
P_vandeheii_002223_TIGR02206_family_membrane_protein_[Paenibacillus]	GO:0005215	0.14599	transporter activity
P_vandeheii_002223_TIGR02206_family_membrane_protein_[Paenibacillus]	GO:0022857	0.13618	transmembrane transporter activity
P_vandeheii_002223_TIGR02206_family_membrane_protein_[Paenibacillus]	GO:0015075	0.10673	ion transmembrane transporter activity
P_vandeheii_002223_TIGR02206_family_membrane_protein_[Paenibacillus]	GO:0060089	0.10314	molecular transducer activity
P_vandeheii_002224_SDR_family_oxidoreductase_[Paenibacillus]	GO:0006793	0.40844	phosphorus metabolic process
P_vandeheii_002224_SDR_family_oxidoreductase_[Paenibacillus]	GO:0006796	0.40479	phosphate-containing compound metabolic process
P_vandeheii_002224_SDR_family_oxidoreductase_[Paenibacillus]	GO:0019637	0.38731	organophosphate metabolic process
P_vandeheii_002224_SDR_family_oxidoreductase_[Paenibacillus]	GO:1901135	0.37969	carbohydrate derivative metabolic process
P_vandeheii_002224_SDR_family_oxidoreductase_[Paenibacillus]	GO:0055086	0.28677	nucleobase-containing small molecule metabolic process
P_vandeheii_002224_SDR_family_oxidoreductase_[Paenibacillus]	GO:0090407	0.28206	organophosphate biosynthetic process
P_vandeheii_002224_SDR_family_oxidoreductase_[Paenibacillus]	GO:0034654	0.26423	nucleobase-containing compound biosynthetic process
P_vandeheii_002224_SDR_family_oxidoreductase_[Paenibacillus]	GO:1901137	0.2583	carbohydrate derivative biosynthetic process
P_vandeheii_002224_SDR_family_oxidoreductase_[Paenibacillus]	GO:0009117	0.23773	nucleotide metabolic process
P_vandeheii_002224_SDR_family_oxidoreductase_[Paenibacillus]	GO:0006753	0.23718	nucleoside phosphate metabolic process
P_vandeheii_002224_SDR_family_oxidoreductase_[Paenibacillus]	GO:1901293	0.15557	nucleoside phosphate biosynthetic process
P_vandeheii_002224_SDR_family_oxidoreductase_[Paenibacillus]	GO:0009165	0.15421	nucleotide biosynthetic process
P_vandeheii_002224_SDR_family_oxidoreductase_[Paenibacillus]	GO:0044283	0.15015	small molecule biosynthetic process
P_vandeheii_002224_SDR_family_oxidoreductase_[Paenibacillus]	GO:0019693	0.14142	ribose phosphate metabolic process
P_vandeheii_002224_SDR_family_oxidoreductase_[Paenibacillus]	GO:0006082	0.13873	organic acid metabolic process
P_vandeheii_002224_SDR_family_oxidoreductase_[Paenibacillus]	GO:0005975	0.13597	carbohydrate metabolic process
P_vandeheii_002224_SDR_family_oxidoreductase_[Paenibacillus]	GO:0009259	0.13116	ribonucleotide metabolic process
P_vandeheii_002224_SDR_family_oxidoreductase_[Paenibacillus]	GO:0009056	0.1292	catabolic process
P_vandeheii_002224_SDR_family_oxidoreductase_[Paenibacillus]	GO:1901575	0.12749	organic substance catabolic process
P_vandeheii_002224_SDR_family_oxidoreductase_[Paenibacillus]	GO:0043436	0.12442	oxoacid metabolic process
P_vandeheii_002224_SDR_family_oxidoreductase_[Paenibacillus]	GO:0019752	0.12217	carboxylic acid metabolic process
P_vandeheii_002224_SDR_family_oxidoreductase_[Paenibacillus]	GO:0046390	0.10142	ribose phosphate biosynthetic process
P_vandeheii_002224_SDR_family_oxidoreductase_[Paenibacillus]	1.1.1.-	0.89266	1.1.1.-
P_vandeheii_002224_SDR_family_oxidoreductase_[Paenibacillus]	GO:0016614	0.53001	oxidoreductase activity, acting on CH-OH group of donors
P_vandeheii_002224_SDR_family_oxidoreductase_[Paenibacillus]	GO:0016616	0.50675	oxidoreductase activity, acting on the CH-OH group of donors, NAD or NADP as acceptor
P_vandeheii_002224_SDR_family_oxidoreductase_[Paenibacillus]	GO:0050661	0.26223	NADP binding
P_vandeheii_002224_SDR_family_oxidoreductase_[Paenibacillus]	GO:0051287	0.16509	NAD binding
P_vandeheii_002224_SDR_family_oxidoreductase_[Paenibacillus]	GO:0016627	0.11417	oxidoreductase activity, acting on the CH-CH group of donors
P_vandeheii_002224_SDR_family_oxidoreductase_[Paenibacillus]	GO:0016628	0.11351	oxidoreductase activity, acting on the CH-CH group of donors, NAD or NADP as acceptor
P_vandeheii_002225_YqkE_family_protein_[Paenibacillus]	GO:0006996	0.32627	organelle organization
P_vandeheii_002225_YqkE_family_protein_[Paenibacillus]	GO:0051716	0.23967	cellular response to stimulus
P_vandeheii_002225_YqkE_family_protein_[Paenibacillus]	GO:0006950	0.19213	response to stress
P_vandeheii_002225_YqkE_family_protein_[Paenibacillus]	GO:0022607	0.18655	cellular component assembly
P_vandeheii_002225_YqkE_family_protein_[Paenibacillus]	GO:0044085	0.1844	cellular component biogenesis
P_vandeheii_002225_YqkE_family_protein_[Paenibacillus]	GO:0043933	0.18406	protein-containing complex subunit organization
P_vandeheii_002225_YqkE_family_protein_[Paenibacillus]	GO:0019222	0.17564	regulation of metabolic process
P_vandeheii_002225_YqkE_family_protein_[Paenibacillus]	GO:0048519	0.16683	negative regulation of biological process
P_vandeheii_002225_YqkE_family_protein_[Paenibacillus]	GO:0032502	0.16019	developmental process
P_vandeheii_002225_YqkE_family_protein_[Paenibacillus]	GO:0032501	0.15999	multicellular organismal process
P_vandeheii_002225_YqkE_family_protein_[Paenibacillus]	GO:0016070	0.15818	RNA metabolic process
P_vandeheii_002225_YqkE_family_protein_[Paenibacillus]	GO:0031323	0.15418	regulation of cellular metabolic process
P_vandeheii_002225_YqkE_family_protein_[Paenibacillus]	GO:0065003	0.15015	protein-containing complex assembly
P_vandeheii_002225_YqkE_family_protein_[Paenibacillus]	GO:0060255	0.14999	regulation of macromolecule metabolic process
P_vandeheii_002225_YqkE_family_protein_[Paenibacillus]	GO:0048856	0.14972	anatomical structure development
P_vandeheii_002225_YqkE_family_protein_[Paenibacillus]	GO:0051234	0.14965	establishment of localization
P_vandeheii_002225_YqkE_family_protein_[Paenibacillus]	GO:0048523	0.14861	negative regulation of cellular process
P_vandeheii_002225_YqkE_family_protein_[Paenibacillus]	GO:0034622	0.14445	cellular protein-containing complex assembly
P_vandeheii_002225_YqkE_family_protein_[Paenibacillus]	GO:0080090	0.13847	regulation of primary metabolic process
P_vandeheii_002225_YqkE_family_protein_[Paenibacillus]	GO:0006810	0.13793	transport
P_vandeheii_002225_YqkE_family_protein_[Paenibacillus]	GO:0033554	0.13551	cellular response to stress
P_vandeheii_002225_YqkE_family_protein_[Paenibacillus]	GO:0051171	0.13543	regulation of nitrogen compound metabolic process
P_vandeheii_002225_YqkE_family_protein_[Paenibacillus]	GO:0051276	0.13081	chromosome organization
P_vandeheii_002225_YqkE_family_protein_[Paenibacillus]	GO:0048518	0.13014	positive regulation of biological process
P_vandeheii_002225_YqkE_family_protein_[Paenibacillus]	GO:0007010	0.12726	cytoskeleton organization
P_vandeheii_002225_YqkE_family_protein_[Paenibacillus]	GO:0048522	0.12365	positive regulation of cellular process
P_vandeheii_002225_YqkE_family_protein_[Paenibacillus]	GO:0007154	0.11944	cell communication
P_vandeheii_002225_YqkE_family_protein_[Paenibacillus]	GO:0007275	0.11653	multicellular organism development
P_vandeheii_002225_YqkE_family_protein_[Paenibacillus]	GO:0007049	0.11545	cell cycle
P_vandeheii_002225_YqkE_family_protein_[Paenibacillus]	GO:0016071	0.11481	mRNA metabolic process
P_vandeheii_002225_YqkE_family_protein_[Paenibacillus]	GO:0010468	0.11232	regulation of gene expression
P_vandeheii_002225_YqkE_family_protein_[Paenibacillus]	GO:0065008	0.11099	regulation of biological quality
P_vandeheii_002225_YqkE_family_protein_[Paenibacillus]	GO:0006397	0.11061	mRNA processing
P_vandeheii_002225_YqkE_family_protein_[Paenibacillus]	GO:0006259	0.10932	DNA metabolic process
P_vandeheii_002225_YqkE_family_protein_[Paenibacillus]	GO:0006396	0.1066	RNA processing
P_vandeheii_002225_YqkE_family_protein_[Paenibacillus]	GO:0022402	0.1055	cell cycle process
P_vandeheii_002225_YqkE_family_protein_[Paenibacillus]	GO:0006974	0.10047	cellular response to DNA damage stimulus
P_vandeheii_002225_YqkE_family_protein_[Paenibacillus]	GO:0043232	0.22365	intracellular non-membrane-bounded organelle
P_vandeheii_002225_YqkE_family_protein_[Paenibacillus]	GO:0043228	0.22285	non-membrane-bounded organelle
P_vandeheii_002225_YqkE_family_protein_[Paenibacillus]	GO:0031974	0.11758	membrane-enclosed lumen
P_vandeheii_002225_YqkE_family_protein_[Paenibacillus]	GO:0070013	0.11717	intracellular organelle lumen
P_vandeheii_002225_YqkE_family_protein_[Paenibacillus]	GO:0043233	0.11698	organelle lumen
P_vandeheii_002225_YqkE_family_protein_[Paenibacillus]	GO:0005829	0.10433	cytosol
P_vandeheii_002225_YqkE_family_protein_[Paenibacillus]	2.3.2.-	0.18915	2.3.2.-
P_vandeheii_002225_YqkE_family_protein_[Paenibacillus]	2.3.2.27	0.17211	2.3.2.27
P_vandeheii_002225_YqkE_family_protein_[Paenibacillus]	3.6.4.-	0.1663	3.6.4.-
P_vandeheii_002225_YqkE_family_protein_[Paenibacillus]	2.7.11.-	0.12337	2.7.11.-
P_vandeheii_002225_YqkE_family_protein_[Paenibacillus]	3.4.19.12	0.11001	3.4.19.12
P_vandeheii_002225_YqkE_family_protein_[Paenibacillus]	3.1.4.-	0.10443	3.1.4.-
P_vandeheii_002226_hypothetical_protein_JC-0503tmp_002226_[Paenibacillus]	GO:0031323	0.22992	regulation of cellular metabolic process
P_vandeheii_002226_hypothetical_protein_JC-0503tmp_002226_[Paenibacillus]	GO:0080090	0.22334	regulation of primary metabolic process
P_vandeheii_002226_hypothetical_protein_JC-0503tmp_002226_[Paenibacillus]	GO:0019222	0.22247	regulation of metabolic process
P_vandeheii_002226_hypothetical_protein_JC-0503tmp_002226_[Paenibacillus]	GO:0051171	0.2201	regulation of nitrogen compound metabolic process
P_vandeheii_002226_hypothetical_protein_JC-0503tmp_002226_[Paenibacillus]	GO:0060255	0.20865	regulation of macromolecule metabolic process
P_vandeheii_002226_hypothetical_protein_JC-0503tmp_002226_[Paenibacillus]	GO:0034654	0.20111	nucleobase-containing compound biosynthetic process
P_vandeheii_002226_hypothetical_protein_JC-0503tmp_002226_[Paenibacillus]	GO:0006351	0.20062	transcription, DNA-templated
P_vandeheii_002226_hypothetical_protein_JC-0503tmp_002226_[Paenibacillus]	GO:0097659	0.20004	nucleic acid-templated transcription
P_vandeheii_002226_hypothetical_protein_JC-0503tmp_002226_[Paenibacillus]	GO:0032774	0.19744	RNA biosynthetic process
P_vandeheii_002226_hypothetical_protein_JC-0503tmp_002226_[Paenibacillus]	GO:0009889	0.19598	regulation of biosynthetic process
P_vandeheii_002226_hypothetical_protein_JC-0503tmp_002226_[Paenibacillus]	GO:0031326	0.19561	regulation of cellular biosynthetic process
P_vandeheii_002226_hypothetical_protein_JC-0503tmp_002226_[Paenibacillus]	GO:0010556	0.19224	regulation of macromolecule biosynthetic process
P_vandeheii_002226_hypothetical_protein_JC-0503tmp_002226_[Paenibacillus]	GO:0051252	0.19106	regulation of RNA metabolic process
P_vandeheii_002226_hypothetical_protein_JC-0503tmp_002226_[Paenibacillus]	GO:0019219	0.19075	regulation of nucleobase-containing compound metabolic process
P_vandeheii_002226_hypothetical_protein_JC-0503tmp_002226_[Paenibacillus]	GO:2000112	0.19014	regulation of cellular macromolecule biosynthetic process
P_vandeheii_002226_hypothetical_protein_JC-0503tmp_002226_[Paenibacillus]	GO:0010468	0.18296	regulation of gene expression
P_vandeheii_002226_hypothetical_protein_JC-0503tmp_002226_[Paenibacillus]	GO:2001141	0.18275	regulation of RNA biosynthetic process
P_vandeheii_002226_hypothetical_protein_JC-0503tmp_002226_[Paenibacillus]	GO:1903506	0.18232	regulation of nucleic acid-templated transcription
P_vandeheii_002226_hypothetical_protein_JC-0503tmp_002226_[Paenibacillus]	GO:0006355	0.18133	regulation of transcription, DNA-templated
P_vandeheii_002226_hypothetical_protein_JC-0503tmp_002226_[Paenibacillus]	GO:0051234	0.16286	establishment of localization
P_vandeheii_002226_hypothetical_protein_JC-0503tmp_002226_[Paenibacillus]	GO:0006810	0.16027	transport
P_vandeheii_002226_hypothetical_protein_JC-0503tmp_002226_[Paenibacillus]	GO:0016043	0.14249	cellular component organization
P_vandeheii_002226_hypothetical_protein_JC-0503tmp_002226_[Paenibacillus]	GO:0006811	0.14037	ion transport
P_vandeheii_002226_hypothetical_protein_JC-0503tmp_002226_[Paenibacillus]	GO:0043603	0.13127	cellular amide metabolic process
P_vandeheii_002226_hypothetical_protein_JC-0503tmp_002226_[Paenibacillus]	GO:0044085	0.12935	cellular component biogenesis
P_vandeheii_002226_hypothetical_protein_JC-0503tmp_002226_[Paenibacillus]	GO:0051716	0.12715	cellular response to stimulus
P_vandeheii_002226_hypothetical_protein_JC-0503tmp_002226_[Paenibacillus]	GO:0006793	0.12643	phosphorus metabolic process
P_vandeheii_002226_hypothetical_protein_JC-0503tmp_002226_[Paenibacillus]	GO:0006796	0.12518	phosphate-containing compound metabolic process
P_vandeheii_002226_hypothetical_protein_JC-0503tmp_002226_[Paenibacillus]	GO:0043604	0.12253	amide biosynthetic process
P_vandeheii_002226_hypothetical_protein_JC-0503tmp_002226_[Paenibacillus]	GO:0022900	0.12117	electron transport chain
P_vandeheii_002226_hypothetical_protein_JC-0503tmp_002226_[Paenibacillus]	GO:0006518	0.12072	peptide metabolic process
P_vandeheii_002226_hypothetical_protein_JC-0503tmp_002226_[Paenibacillus]	GO:0043043	0.11734	peptide biosynthetic process
P_vandeheii_002226_hypothetical_protein_JC-0503tmp_002226_[Paenibacillus]	GO:0006412	0.11701	translation
P_vandeheii_002226_hypothetical_protein_JC-0503tmp_002226_[Paenibacillus]	GO:0043412	0.11479	macromolecule modification
P_vandeheii_002226_hypothetical_protein_JC-0503tmp_002226_[Paenibacillus]	GO:0022607	0.10824	cellular component assembly
P_vandeheii_002226_hypothetical_protein_JC-0503tmp_002226_[Paenibacillus]	GO:0007154	0.10397	cell communication
P_vandeheii_002226_hypothetical_protein_JC-0503tmp_002226_[Paenibacillus]	GO:0036211	0.10327	protein modification process
P_vandeheii_002226_hypothetical_protein_JC-0503tmp_002226_[Paenibacillus]	GO:0006464	0.10324	cellular protein modification process
P_vandeheii_002226_hypothetical_protein_JC-0503tmp_002226_[Paenibacillus]	GO:0023052	0.10269	signaling
P_vandeheii_002226_hypothetical_protein_JC-0503tmp_002226_[Paenibacillus]	GO:0048523	0.10241	negative regulation of cellular process
P_vandeheii_002226_hypothetical_protein_JC-0503tmp_002226_[Paenibacillus]	GO:0016021	0.28871	integral component of membrane
P_vandeheii_002226_hypothetical_protein_JC-0503tmp_002226_[Paenibacillus]	GO:0071944	0.15255	cell periphery
P_vandeheii_002226_hypothetical_protein_JC-0503tmp_002226_[Paenibacillus]	GO:0005886	0.13802	plasma membrane
P_vandeheii_002226_hypothetical_protein_JC-0503tmp_002226_[Paenibacillus]	GO:0005634	0.13044	nucleus
P_vandeheii_002226_hypothetical_protein_JC-0503tmp_002226_[Paenibacillus]	3.6.1.-	0.18613	3.6.1.-
P_vandeheii_002226_hypothetical_protein_JC-0503tmp_002226_[Paenibacillus]	2.7.7.6	0.15175	2.7.7.6
P_vandeheii_002226_hypothetical_protein_JC-0503tmp_002226_[Paenibacillus]	7.1.1.-	0.13714	7.1.1.-
P_vandeheii_002226_hypothetical_protein_JC-0503tmp_002226_[Paenibacillus]	4.2.1.-	0.13368	4.2.1.-
P_vandeheii_002226_hypothetical_protein_JC-0503tmp_002226_[Paenibacillus]	2.3.1.-	0.11289	2.3.1.-
P_vandeheii_002226_hypothetical_protein_JC-0503tmp_002226_[Paenibacillus]	GO:0009055	0.12026	electron transfer activity
P_vandeheii_002226_hypothetical_protein_JC-0503tmp_002226_[Paenibacillus]	GO:0005215	0.11225	transporter activity
P_vandeheii_002226_hypothetical_protein_JC-0503tmp_002226_[Paenibacillus]	GO:0022857	0.10551	transmembrane transporter activity
P_vandeheii_002226_hypothetical_protein_JC-0503tmp_002226_[Paenibacillus]	GO:0015075	0.10015	ion transmembrane transporter activity
P_vandeheii_002227_peptidylprolyl_isomerase_[Paenibacillus]	GO:0006793	0.2015	phosphorus metabolic process
P_vandeheii_002227_peptidylprolyl_isomerase_[Paenibacillus]	GO:0006796	0.20023	phosphate-containing compound metabolic process
P_vandeheii_002227_peptidylprolyl_isomerase_[Paenibacillus]	GO:0009056	0.15898	catabolic process
P_vandeheii_002227_peptidylprolyl_isomerase_[Paenibacillus]	GO:1901575	0.14759	organic substance catabolic process
P_vandeheii_002227_peptidylprolyl_isomerase_[Paenibacillus]	GO:1901135	0.14613	carbohydrate derivative metabolic process
P_vandeheii_002227_peptidylprolyl_isomerase_[Paenibacillus]	GO:0019637	0.14005	organophosphate metabolic process
P_vandeheii_002227_peptidylprolyl_isomerase_[Paenibacillus]	GO:0006629	0.11968	lipid metabolic process
P_vandeheii_002227_peptidylprolyl_isomerase_[Paenibacillus]	GO:0051234	0.11662	establishment of localization
P_vandeheii_002227_peptidylprolyl_isomerase_[Paenibacillus]	GO:0006810	0.11615	transport
P_vandeheii_002227_peptidylprolyl_isomerase_[Paenibacillus]	GO:0044255	0.10979	cellular lipid metabolic process
P_vandeheii_002227_peptidylprolyl_isomerase_[Paenibacillus]	GO:0044248	0.10652	cellular catabolic process
P_vandeheii_002227_peptidylprolyl_isomerase_[Paenibacillus]	GO:1901137	0.10404	carbohydrate derivative biosynthetic process
P_vandeheii_002227_peptidylprolyl_isomerase_[Paenibacillus]	GO:0016021	0.23172	integral component of membrane
P_vandeheii_002227_peptidylprolyl_isomerase_[Paenibacillus]	GO:0071944	0.13833	cell periphery
P_vandeheii_002227_peptidylprolyl_isomerase_[Paenibacillus]	GO:0016853	0.11858	isomerase activity
P_vandeheii_002228_MFS_transporter_[Paenibacillus]	GO:0006796	0.31842	phosphate-containing compound metabolic process
P_vandeheii_002228_MFS_transporter_[Paenibacillus]	GO:0055085	0.21552	transmembrane transport
P_vandeheii_002228_MFS_transporter_[Paenibacillus]	GO:0006091	0.19532	generation of precursor metabolites and energy
P_vandeheii_002228_MFS_transporter_[Paenibacillus]	GO:1901135	0.17759	carbohydrate derivative metabolic process
P_vandeheii_002228_MFS_transporter_[Paenibacillus]	GO:0006810	0.16158	transport
P_vandeheii_002228_MFS_transporter_[Paenibacillus]	GO:0051234	0.16054	establishment of localization
P_vandeheii_002228_MFS_transporter_[Paenibacillus]	GO:0006082	0.15765	organic acid metabolic process
P_vandeheii_002228_MFS_transporter_[Paenibacillus]	GO:0044283	0.15583	small molecule biosynthetic process
P_vandeheii_002228_MFS_transporter_[Paenibacillus]	GO:1901137	0.15236	carbohydrate derivative biosynthetic process
P_vandeheii_002228_MFS_transporter_[Paenibacillus]	GO:0034220	0.15194	ion transmembrane transport
P_vandeheii_002228_MFS_transporter_[Paenibacillus]	GO:0006811	0.15129	ion transport
P_vandeheii_002228_MFS_transporter_[Paenibacillus]	GO:0019752	0.14646	carboxylic acid metabolic process
P_vandeheii_002228_MFS_transporter_[Paenibacillus]	GO:0043436	0.14645	oxoacid metabolic process
P_vandeheii_002228_MFS_transporter_[Paenibacillus]	GO:0019637	0.13697	organophosphate metabolic process
P_vandeheii_002228_MFS_transporter_[Paenibacillus]	GO:0090407	0.12019	organophosphate biosynthetic process
P_vandeheii_002228_MFS_transporter_[Paenibacillus]	GO:0022900	0.1036	electron transport chain
P_vandeheii_002228_MFS_transporter_[Paenibacillus]	GO:0015980	0.10283	energy derivation by oxidation of organic compounds
P_vandeheii_002228_MFS_transporter_[Paenibacillus]	GO:0031224	0.90269	intrinsic component of membrane
P_vandeheii_002228_MFS_transporter_[Paenibacillus]	GO:0071944	0.49898	cell periphery
P_vandeheii_002228_MFS_transporter_[Paenibacillus]	GO:0005886	0.4911	plasma membrane
P_vandeheii_002228_MFS_transporter_[Paenibacillus]	GO:0005215	0.23752	transporter activity
P_vandeheii_002228_MFS_transporter_[Paenibacillus]	GO:0015075	0.15935	ion transmembrane transporter activity
P_vandeheii_002228_MFS_transporter_[Paenibacillus]	GO:0015318	0.13626	inorganic molecular entity transmembrane transporter activity
P_vandeheii_002229_hypothetical_protein_JC-0503tmp_002229_[Paenibacillus]	GO:0031323	0.21056	regulation of cellular metabolic process
P_vandeheii_002229_hypothetical_protein_JC-0503tmp_002229_[Paenibacillus]	GO:0080090	0.20961	regulation of primary metabolic process
P_vandeheii_002229_hypothetical_protein_JC-0503tmp_002229_[Paenibacillus]	GO:0019222	0.2085	regulation of metabolic process
P_vandeheii_002229_hypothetical_protein_JC-0503tmp_002229_[Paenibacillus]	GO:0051171	0.20583	regulation of nitrogen compound metabolic process
P_vandeheii_002229_hypothetical_protein_JC-0503tmp_002229_[Paenibacillus]	GO:0016043	0.20093	cellular component organization
P_vandeheii_002229_hypothetical_protein_JC-0503tmp_002229_[Paenibacillus]	GO:0060255	0.19849	regulation of macromolecule metabolic process
P_vandeheii_002229_hypothetical_protein_JC-0503tmp_002229_[Paenibacillus]	GO:0006351	0.18073	transcription, DNA-templated
P_vandeheii_002229_hypothetical_protein_JC-0503tmp_002229_[Paenibacillus]	GO:0097659	0.18014	nucleic acid-templated transcription
P_vandeheii_002229_hypothetical_protein_JC-0503tmp_002229_[Paenibacillus]	GO:0032774	0.17855	RNA biosynthetic process
P_vandeheii_002229_hypothetical_protein_JC-0503tmp_002229_[Paenibacillus]	GO:0019219	0.17539	regulation of nucleobase-containing compound metabolic process
P_vandeheii_002229_hypothetical_protein_JC-0503tmp_002229_[Paenibacillus]	GO:0051252	0.17355	regulation of RNA metabolic process
P_vandeheii_002229_hypothetical_protein_JC-0503tmp_002229_[Paenibacillus]	GO:0051234	0.17308	establishment of localization
P_vandeheii_002229_hypothetical_protein_JC-0503tmp_002229_[Paenibacillus]	GO:0009889	0.17087	regulation of biosynthetic process
P_vandeheii_002229_hypothetical_protein_JC-0503tmp_002229_[Paenibacillus]	GO:0010468	0.17082	regulation of gene expression
P_vandeheii_002229_hypothetical_protein_JC-0503tmp_002229_[Paenibacillus]	GO:0031326	0.17011	regulation of cellular biosynthetic process
P_vandeheii_002229_hypothetical_protein_JC-0503tmp_002229_[Paenibacillus]	GO:0010556	0.16616	regulation of macromolecule biosynthetic process
P_vandeheii_002229_hypothetical_protein_JC-0503tmp_002229_[Paenibacillus]	GO:0006810	0.16511	transport
P_vandeheii_002229_hypothetical_protein_JC-0503tmp_002229_[Paenibacillus]	GO:2000112	0.16431	regulation of cellular macromolecule biosynthetic process
P_vandeheii_002229_hypothetical_protein_JC-0503tmp_002229_[Paenibacillus]	GO:2001141	0.16342	regulation of RNA biosynthetic process
P_vandeheii_002229_hypothetical_protein_JC-0503tmp_002229_[Paenibacillus]	GO:1903506	0.16329	regulation of nucleic acid-templated transcription
P_vandeheii_002229_hypothetical_protein_JC-0503tmp_002229_[Paenibacillus]	GO:0006355	0.16212	regulation of transcription, DNA-templated
P_vandeheii_002229_hypothetical_protein_JC-0503tmp_002229_[Paenibacillus]	GO:0044085	0.14916	cellular component biogenesis
P_vandeheii_002229_hypothetical_protein_JC-0503tmp_002229_[Paenibacillus]	GO:0051716	0.14675	cellular response to stimulus
P_vandeheii_002229_hypothetical_protein_JC-0503tmp_002229_[Paenibacillus]	GO:0006996	0.14451	organelle organization
P_vandeheii_002229_hypothetical_protein_JC-0503tmp_002229_[Paenibacillus]	GO:0022607	0.14164	cellular component assembly
P_vandeheii_002229_hypothetical_protein_JC-0503tmp_002229_[Paenibacillus]	GO:0048518	0.12931	positive regulation of biological process
P_vandeheii_002229_hypothetical_protein_JC-0503tmp_002229_[Paenibacillus]	GO:0036211	0.12894	protein modification process
P_vandeheii_002229_hypothetical_protein_JC-0503tmp_002229_[Paenibacillus]	GO:0006464	0.1289	cellular protein modification process
P_vandeheii_002229_hypothetical_protein_JC-0503tmp_002229_[Paenibacillus]	GO:0006811	0.12833	ion transport
P_vandeheii_002229_hypothetical_protein_JC-0503tmp_002229_[Paenibacillus]	GO:0048523	0.12773	negative regulation of cellular process
P_vandeheii_002229_hypothetical_protein_JC-0503tmp_002229_[Paenibacillus]	GO:0048519	0.12764	negative regulation of biological process
P_vandeheii_002229_hypothetical_protein_JC-0503tmp_002229_[Paenibacillus]	GO:0043603	0.12625	cellular amide metabolic process
P_vandeheii_002229_hypothetical_protein_JC-0503tmp_002229_[Paenibacillus]	GO:0043412	0.12621	macromolecule modification
P_vandeheii_002229_hypothetical_protein_JC-0503tmp_002229_[Paenibacillus]	GO:0032502	0.12607	developmental process
P_vandeheii_002229_hypothetical_protein_JC-0503tmp_002229_[Paenibacillus]	GO:0033036	0.12489	macromolecule localization
P_vandeheii_002229_hypothetical_protein_JC-0503tmp_002229_[Paenibacillus]	GO:0006518	0.12479	peptide metabolic process
P_vandeheii_002229_hypothetical_protein_JC-0503tmp_002229_[Paenibacillus]	GO:0034654	0.12473	nucleobase-containing compound biosynthetic process
P_vandeheii_002229_hypothetical_protein_JC-0503tmp_002229_[Paenibacillus]	GO:0048522	0.12409	positive regulation of cellular process
P_vandeheii_002229_hypothetical_protein_JC-0503tmp_002229_[Paenibacillus]	GO:0032501	0.12407	multicellular organismal process
P_vandeheii_002229_hypothetical_protein_JC-0503tmp_002229_[Paenibacillus]	GO:0006820	0.1221	anion transport
P_vandeheii_002229_hypothetical_protein_JC-0503tmp_002229_[Paenibacillus]	GO:0048856	0.1197	anatomical structure development
P_vandeheii_002229_hypothetical_protein_JC-0503tmp_002229_[Paenibacillus]	GO:0006412	0.11964	translation
P_vandeheii_002229_hypothetical_protein_JC-0503tmp_002229_[Paenibacillus]	GO:0006950	0.1195	response to stress
P_vandeheii_002229_hypothetical_protein_JC-0503tmp_002229_[Paenibacillus]	GO:0043043	0.11934	peptide biosynthetic process
P_vandeheii_002229_hypothetical_protein_JC-0503tmp_002229_[Paenibacillus]	GO:0043604	0.11753	amide biosynthetic process
P_vandeheii_002229_hypothetical_protein_JC-0503tmp_002229_[Paenibacillus]	GO:0007154	0.11626	cell communication
P_vandeheii_002229_hypothetical_protein_JC-0503tmp_002229_[Paenibacillus]	GO:0008104	0.11613	protein localization
P_vandeheii_002229_hypothetical_protein_JC-0503tmp_002229_[Paenibacillus]	GO:0071702	0.11463	organic substance transport
P_vandeheii_002229_hypothetical_protein_JC-0503tmp_002229_[Paenibacillus]	GO:0023052	0.11411	signaling
P_vandeheii_002229_hypothetical_protein_JC-0503tmp_002229_[Paenibacillus]	GO:0065009	0.10822	regulation of molecular function
P_vandeheii_002229_hypothetical_protein_JC-0503tmp_002229_[Paenibacillus]	GO:0007165	0.10692	signal transduction
P_vandeheii_002229_hypothetical_protein_JC-0503tmp_002229_[Paenibacillus]	GO:0007275	0.10607	multicellular organism development
P_vandeheii_002229_hypothetical_protein_JC-0503tmp_002229_[Paenibacillus]	GO:0045184	0.10429	establishment of protein localization
P_vandeheii_002229_hypothetical_protein_JC-0503tmp_002229_[Paenibacillus]	GO:0007049	0.10408	cell cycle
P_vandeheii_002229_hypothetical_protein_JC-0503tmp_002229_[Paenibacillus]	GO:0042221	0.10386	response to chemical
P_vandeheii_002229_hypothetical_protein_JC-0503tmp_002229_[Paenibacillus]	GO:0051641	0.10368	cellular localization
P_vandeheii_002229_hypothetical_protein_JC-0503tmp_002229_[Paenibacillus]	GO:0044419	0.10222	biological process involved in interspecies interaction between organisms
P_vandeheii_002229_hypothetical_protein_JC-0503tmp_002229_[Paenibacillus]	GO:0071705	0.10213	nitrogen compound transport
P_vandeheii_002229_hypothetical_protein_JC-0503tmp_002229_[Paenibacillus]	GO:0006366	0.1016	transcription by RNA polymerase II
P_vandeheii_002229_hypothetical_protein_JC-0503tmp_002229_[Paenibacillus]	GO:0042886	0.10029	amide transport
P_vandeheii_002229_hypothetical_protein_JC-0503tmp_002229_[Paenibacillus]	GO:0043228	0.12911	non-membrane-bounded organelle
P_vandeheii_002229_hypothetical_protein_JC-0503tmp_002229_[Paenibacillus]	GO:0043232	0.12479	intracellular non-membrane-bounded organelle
P_vandeheii_002229_hypothetical_protein_JC-0503tmp_002229_[Paenibacillus]	3.1.11.-	0.16329	3.1.11.-
P_vandeheii_002229_hypothetical_protein_JC-0503tmp_002229_[Paenibacillus]	2.3.2.-	0.13186	2.3.2.-
P_vandeheii_002229_hypothetical_protein_JC-0503tmp_002229_[Paenibacillus]	2.7.7.-	0.12939	2.7.7.-
P_vandeheii_002229_hypothetical_protein_JC-0503tmp_002229_[Paenibacillus]	2.7.11.-	0.11637	2.7.11.-
P_vandeheii_002229_hypothetical_protein_JC-0503tmp_002229_[Paenibacillus]	3.6.1.-	0.11093	3.6.1.-
P_vandeheii_002229_hypothetical_protein_JC-0503tmp_002229_[Paenibacillus]	3.5.4.-	0.10672	3.5.4.-
P_vandeheii_002229_hypothetical_protein_JC-0503tmp_002229_[Paenibacillus]	2.3.2.27	0.10403	2.3.2.27
P_vandeheii_002229_hypothetical_protein_JC-0503tmp_002229_[Paenibacillus]	3.1.3.-	0.10195	3.1.3.-
P_vandeheii_002229_hypothetical_protein_JC-0503tmp_002229_[Paenibacillus]	1.11.1.-	0.10081	1.11.1.-
P_vandeheii_002229_hypothetical_protein_JC-0503tmp_002229_[Paenibacillus]	GO:0140104	0.14025	molecular carrier activity
P_vandeheii_002230_hypothetical_protein_JC-0503tmp_002230_[Paenibacillus]	GO:0016070	0.23643	RNA metabolic process
P_vandeheii_002230_hypothetical_protein_JC-0503tmp_002230_[Paenibacillus]	GO:0043412	0.19953	macromolecule modification
P_vandeheii_002230_hypothetical_protein_JC-0503tmp_002230_[Paenibacillus]	GO:0044085	0.19673	cellular component biogenesis
P_vandeheii_002230_hypothetical_protein_JC-0503tmp_002230_[Paenibacillus]	GO:0036211	0.17174	protein modification process
P_vandeheii_002230_hypothetical_protein_JC-0503tmp_002230_[Paenibacillus]	GO:0006464	0.17163	cellular protein modification process
P_vandeheii_002230_hypothetical_protein_JC-0503tmp_002230_[Paenibacillus]	GO:0019222	0.15339	regulation of metabolic process
P_vandeheii_002230_hypothetical_protein_JC-0503tmp_002230_[Paenibacillus]	GO:0006796	0.15218	phosphate-containing compound metabolic process
P_vandeheii_002230_hypothetical_protein_JC-0503tmp_002230_[Paenibacillus]	GO:0006793	0.15017	phosphorus metabolic process
P_vandeheii_002230_hypothetical_protein_JC-0503tmp_002230_[Paenibacillus]	GO:0006396	0.1439	RNA processing
P_vandeheii_002230_hypothetical_protein_JC-0503tmp_002230_[Paenibacillus]	GO:0060255	0.14217	regulation of macromolecule metabolic process
P_vandeheii_002230_hypothetical_protein_JC-0503tmp_002230_[Paenibacillus]	GO:0016043	0.14107	cellular component organization
P_vandeheii_002230_hypothetical_protein_JC-0503tmp_002230_[Paenibacillus]	GO:0031323	0.14063	regulation of cellular metabolic process
P_vandeheii_002230_hypothetical_protein_JC-0503tmp_002230_[Paenibacillus]	GO:0080090	0.13991	regulation of primary metabolic process
P_vandeheii_002230_hypothetical_protein_JC-0503tmp_002230_[Paenibacillus]	GO:0051171	0.1361	regulation of nitrogen compound metabolic process
P_vandeheii_002230_hypothetical_protein_JC-0503tmp_002230_[Paenibacillus]	GO:0051234	0.12341	establishment of localization
P_vandeheii_002230_hypothetical_protein_JC-0503tmp_002230_[Paenibacillus]	GO:0034654	0.12123	nucleobase-containing compound biosynthetic process
P_vandeheii_002230_hypothetical_protein_JC-0503tmp_002230_[Paenibacillus]	GO:0006810	0.12077	transport
P_vandeheii_002230_hypothetical_protein_JC-0503tmp_002230_[Paenibacillus]	GO:0009056	0.12051	catabolic process
P_vandeheii_002230_hypothetical_protein_JC-0503tmp_002230_[Paenibacillus]	GO:0010468	0.11873	regulation of gene expression
P_vandeheii_002230_hypothetical_protein_JC-0503tmp_002230_[Paenibacillus]	GO:0022613	0.11809	ribonucleoprotein complex biogenesis
P_vandeheii_002230_hypothetical_protein_JC-0503tmp_002230_[Paenibacillus]	GO:0051716	0.11807	cellular response to stimulus
P_vandeheii_002230_hypothetical_protein_JC-0503tmp_002230_[Paenibacillus]	GO:0044248	0.11129	cellular catabolic process
P_vandeheii_002230_hypothetical_protein_JC-0503tmp_002230_[Paenibacillus]	GO:0006508	0.10882	proteolysis
P_vandeheii_002230_hypothetical_protein_JC-0503tmp_002230_[Paenibacillus]	GO:0034660	0.10813	ncRNA metabolic process
P_vandeheii_002230_hypothetical_protein_JC-0503tmp_002230_[Paenibacillus]	GO:0009889	0.10779	regulation of biosynthetic process
P_vandeheii_002230_hypothetical_protein_JC-0503tmp_002230_[Paenibacillus]	GO:0031326	0.10773	regulation of cellular biosynthetic process
P_vandeheii_002230_hypothetical_protein_JC-0503tmp_002230_[Paenibacillus]	GO:0042254	0.107	ribosome biogenesis
P_vandeheii_002230_hypothetical_protein_JC-0503tmp_002230_[Paenibacillus]	GO:0022607	0.10629	cellular component assembly
P_vandeheii_002230_hypothetical_protein_JC-0503tmp_002230_[Paenibacillus]	GO:0034470	0.10533	ncRNA processing
P_vandeheii_002230_hypothetical_protein_JC-0503tmp_002230_[Paenibacillus]	GO:1901575	0.10517	organic substance catabolic process
P_vandeheii_002230_hypothetical_protein_JC-0503tmp_002230_[Paenibacillus]	GO:0006351	0.10367	transcription, DNA-templated
P_vandeheii_002230_hypothetical_protein_JC-0503tmp_002230_[Paenibacillus]	GO:0032774	0.10365	RNA biosynthetic process
P_vandeheii_002230_hypothetical_protein_JC-0503tmp_002230_[Paenibacillus]	GO:0097659	0.10349	nucleic acid-templated transcription
P_vandeheii_002230_hypothetical_protein_JC-0503tmp_002230_[Paenibacillus]	GO:0010556	0.10322	regulation of macromolecule biosynthetic process
P_vandeheii_002230_hypothetical_protein_JC-0503tmp_002230_[Paenibacillus]	GO:0006811	0.10296	ion transport
P_vandeheii_002230_hypothetical_protein_JC-0503tmp_002230_[Paenibacillus]	GO:0019219	0.10281	regulation of nucleobase-containing compound metabolic process
P_vandeheii_002230_hypothetical_protein_JC-0503tmp_002230_[Paenibacillus]	GO:2000112	0.10171	regulation of cellular macromolecule biosynthetic process
P_vandeheii_002230_hypothetical_protein_JC-0503tmp_002230_[Paenibacillus]	GO:0048519	0.1011	negative regulation of biological process
P_vandeheii_002230_hypothetical_protein_JC-0503tmp_002230_[Paenibacillus]	GO:0006950	0.10091	response to stress
P_vandeheii_002230_hypothetical_protein_JC-0503tmp_002230_[Paenibacillus]	GO:0051252	0.10089	regulation of RNA metabolic process
P_vandeheii_002230_hypothetical_protein_JC-0503tmp_002230_[Paenibacillus]	GO:0005634	0.13702	nucleus
P_vandeheii_002230_hypothetical_protein_JC-0503tmp_002230_[Paenibacillus]	GO:0043228	0.11998	non-membrane-bounded organelle
P_vandeheii_002230_hypothetical_protein_JC-0503tmp_002230_[Paenibacillus]	GO:0043232	0.11568	intracellular non-membrane-bounded organelle
P_vandeheii_002230_hypothetical_protein_JC-0503tmp_002230_[Paenibacillus]	4.1.1.-	0.13911	4.1.1.-
P_vandeheii_002230_hypothetical_protein_JC-0503tmp_002230_[Paenibacillus]	3.1.3.-	0.12627	3.1.3.-
P_vandeheii_002230_hypothetical_protein_JC-0503tmp_002230_[Paenibacillus]	2.7.7.6	0.1226	2.7.7.6
P_vandeheii_002230_hypothetical_protein_JC-0503tmp_002230_[Paenibacillus]	6.3.5.-	0.12239	6.3.5.-
P_vandeheii_002230_hypothetical_protein_JC-0503tmp_002230_[Paenibacillus]	2.7.7.-	0.10707	2.7.7.-
P_vandeheii_002231_hypothetical_protein_JC-0503tmp_002231_[Paenibacillus]	GO:0051234	0.22641	establishment of localization
P_vandeheii_002231_hypothetical_protein_JC-0503tmp_002231_[Paenibacillus]	GO:0006810	0.22251	transport
P_vandeheii_002231_hypothetical_protein_JC-0503tmp_002231_[Paenibacillus]	GO:0016070	0.18865	RNA metabolic process
P_vandeheii_002231_hypothetical_protein_JC-0503tmp_002231_[Paenibacillus]	GO:0006811	0.18773	ion transport
P_vandeheii_002231_hypothetical_protein_JC-0503tmp_002231_[Paenibacillus]	GO:0031323	0.1861	regulation of cellular metabolic process
P_vandeheii_002231_hypothetical_protein_JC-0503tmp_002231_[Paenibacillus]	GO:0019222	0.18273	regulation of metabolic process
P_vandeheii_002231_hypothetical_protein_JC-0503tmp_002231_[Paenibacillus]	GO:0080090	0.18167	regulation of primary metabolic process
P_vandeheii_002231_hypothetical_protein_JC-0503tmp_002231_[Paenibacillus]	GO:0051171	0.17867	regulation of nitrogen compound metabolic process
P_vandeheii_002231_hypothetical_protein_JC-0503tmp_002231_[Paenibacillus]	GO:0060255	0.1718	regulation of macromolecule metabolic process
P_vandeheii_002231_hypothetical_protein_JC-0503tmp_002231_[Paenibacillus]	GO:0016043	0.1699	cellular component organization
P_vandeheii_002231_hypothetical_protein_JC-0503tmp_002231_[Paenibacillus]	GO:0051716	0.15726	cellular response to stimulus
P_vandeheii_002231_hypothetical_protein_JC-0503tmp_002231_[Paenibacillus]	GO:0044085	0.15176	cellular component biogenesis
P_vandeheii_002231_hypothetical_protein_JC-0503tmp_002231_[Paenibacillus]	GO:0006820	0.15016	anion transport
P_vandeheii_002231_hypothetical_protein_JC-0503tmp_002231_[Paenibacillus]	GO:0009889	0.14775	regulation of biosynthetic process
P_vandeheii_002231_hypothetical_protein_JC-0503tmp_002231_[Paenibacillus]	GO:0031326	0.14732	regulation of cellular biosynthetic process
P_vandeheii_002231_hypothetical_protein_JC-0503tmp_002231_[Paenibacillus]	GO:0043412	0.14654	macromolecule modification
P_vandeheii_002231_hypothetical_protein_JC-0503tmp_002231_[Paenibacillus]	GO:0022607	0.14577	cellular component assembly
P_vandeheii_002231_hypothetical_protein_JC-0503tmp_002231_[Paenibacillus]	GO:0006351	0.1456	transcription, DNA-templated
P_vandeheii_002231_hypothetical_protein_JC-0503tmp_002231_[Paenibacillus]	GO:0097659	0.14522	nucleic acid-templated transcription
P_vandeheii_002231_hypothetical_protein_JC-0503tmp_002231_[Paenibacillus]	GO:0019219	0.14415	regulation of nucleobase-containing compound metabolic process
P_vandeheii_002231_hypothetical_protein_JC-0503tmp_002231_[Paenibacillus]	GO:0010468	0.1436	regulation of gene expression
P_vandeheii_002231_hypothetical_protein_JC-0503tmp_002231_[Paenibacillus]	GO:0032774	0.14346	RNA biosynthetic process
P_vandeheii_002231_hypothetical_protein_JC-0503tmp_002231_[Paenibacillus]	GO:0036211	0.14335	protein modification process
P_vandeheii_002231_hypothetical_protein_JC-0503tmp_002231_[Paenibacillus]	GO:0006464	0.14329	cellular protein modification process
P_vandeheii_002231_hypothetical_protein_JC-0503tmp_002231_[Paenibacillus]	GO:0010556	0.14317	regulation of macromolecule biosynthetic process
P_vandeheii_002231_hypothetical_protein_JC-0503tmp_002231_[Paenibacillus]	GO:0051252	0.1424	regulation of RNA metabolic process
P_vandeheii_002231_hypothetical_protein_JC-0503tmp_002231_[Paenibacillus]	GO:0034654	0.1417	nucleobase-containing compound biosynthetic process
P_vandeheii_002231_hypothetical_protein_JC-0503tmp_002231_[Paenibacillus]	GO:2000112	0.14156	regulation of cellular macromolecule biosynthetic process
P_vandeheii_002231_hypothetical_protein_JC-0503tmp_002231_[Paenibacillus]	GO:0071702	0.13158	organic substance transport
P_vandeheii_002231_hypothetical_protein_JC-0503tmp_002231_[Paenibacillus]	GO:2001141	0.13139	regulation of RNA biosynthetic process
P_vandeheii_002231_hypothetical_protein_JC-0503tmp_002231_[Paenibacillus]	GO:0006518	0.13136	peptide metabolic process
P_vandeheii_002231_hypothetical_protein_JC-0503tmp_002231_[Paenibacillus]	GO:1903506	0.13113	regulation of nucleic acid-templated transcription
P_vandeheii_002231_hypothetical_protein_JC-0503tmp_002231_[Paenibacillus]	GO:0006355	0.13028	regulation of transcription, DNA-templated
P_vandeheii_002231_hypothetical_protein_JC-0503tmp_002231_[Paenibacillus]	GO:0043603	0.12971	cellular amide metabolic process
P_vandeheii_002231_hypothetical_protein_JC-0503tmp_002231_[Paenibacillus]	GO:0007154	0.12787	cell communication
P_vandeheii_002231_hypothetical_protein_JC-0503tmp_002231_[Paenibacillus]	GO:0006412	0.12697	translation
P_vandeheii_002231_hypothetical_protein_JC-0503tmp_002231_[Paenibacillus]	GO:0043043	0.12613	peptide biosynthetic process
P_vandeheii_002231_hypothetical_protein_JC-0503tmp_002231_[Paenibacillus]	GO:0022900	0.12452	electron transport chain
P_vandeheii_002231_hypothetical_protein_JC-0503tmp_002231_[Paenibacillus]	GO:0033036	0.12387	macromolecule localization
P_vandeheii_002231_hypothetical_protein_JC-0503tmp_002231_[Paenibacillus]	GO:0006950	0.12325	response to stress
P_vandeheii_002231_hypothetical_protein_JC-0503tmp_002231_[Paenibacillus]	GO:0043604	0.12323	amide biosynthetic process
P_vandeheii_002231_hypothetical_protein_JC-0503tmp_002231_[Paenibacillus]	GO:0071705	0.12311	nitrogen compound transport
P_vandeheii_002231_hypothetical_protein_JC-0503tmp_002231_[Paenibacillus]	GO:0023052	0.12292	signaling
P_vandeheii_002231_hypothetical_protein_JC-0503tmp_002231_[Paenibacillus]	GO:0048523	0.12176	negative regulation of cellular process
P_vandeheii_002231_hypothetical_protein_JC-0503tmp_002231_[Paenibacillus]	GO:0008104	0.11947	protein localization
P_vandeheii_002231_hypothetical_protein_JC-0503tmp_002231_[Paenibacillus]	GO:0048519	0.11755	negative regulation of biological process
P_vandeheii_002231_hypothetical_protein_JC-0503tmp_002231_[Paenibacillus]	GO:0006796	0.1173	phosphate-containing compound metabolic process
P_vandeheii_002231_hypothetical_protein_JC-0503tmp_002231_[Paenibacillus]	GO:0015979	0.11673	photosynthesis
P_vandeheii_002231_hypothetical_protein_JC-0503tmp_002231_[Paenibacillus]	GO:0007165	0.11632	signal transduction
P_vandeheii_002231_hypothetical_protein_JC-0503tmp_002231_[Paenibacillus]	GO:0006996	0.1162	organelle organization
P_vandeheii_002231_hypothetical_protein_JC-0503tmp_002231_[Paenibacillus]	GO:0042221	0.11378	response to chemical
P_vandeheii_002231_hypothetical_protein_JC-0503tmp_002231_[Paenibacillus]	GO:0045184	0.11346	establishment of protein localization
P_vandeheii_002231_hypothetical_protein_JC-0503tmp_002231_[Paenibacillus]	GO:0006793	0.11299	phosphorus metabolic process
P_vandeheii_002231_hypothetical_protein_JC-0503tmp_002231_[Paenibacillus]	GO:0042886	0.1123	amide transport
P_vandeheii_002231_hypothetical_protein_JC-0503tmp_002231_[Paenibacillus]	GO:0015031	0.11161	protein transport
P_vandeheii_002231_hypothetical_protein_JC-0503tmp_002231_[Paenibacillus]	GO:0015833	0.11149	peptide transport
P_vandeheii_002231_hypothetical_protein_JC-0503tmp_002231_[Paenibacillus]	GO:0065009	0.11123	regulation of molecular function
P_vandeheii_002231_hypothetical_protein_JC-0503tmp_002231_[Paenibacillus]	GO:0055085	0.11045	transmembrane transport
P_vandeheii_002231_hypothetical_protein_JC-0503tmp_002231_[Paenibacillus]	GO:0044283	0.11017	small molecule biosynthetic process
P_vandeheii_002231_hypothetical_protein_JC-0503tmp_002231_[Paenibacillus]	GO:0043933	0.10823	protein-containing complex subunit organization
P_vandeheii_002231_hypothetical_protein_JC-0503tmp_002231_[Paenibacillus]	GO:0048518	0.1082	positive regulation of biological process
P_vandeheii_002231_hypothetical_protein_JC-0503tmp_002231_[Paenibacillus]	GO:0034220	0.10818	ion transmembrane transport
P_vandeheii_002231_hypothetical_protein_JC-0503tmp_002231_[Paenibacillus]	GO:0050790	0.10705	regulation of catalytic activity
P_vandeheii_002231_hypothetical_protein_JC-0503tmp_002231_[Paenibacillus]	GO:0048522	0.10148	positive regulation of cellular process
P_vandeheii_002231_hypothetical_protein_JC-0503tmp_002231_[Paenibacillus]	GO:0065003	0.1014	protein-containing complex assembly
P_vandeheii_002231_hypothetical_protein_JC-0503tmp_002231_[Paenibacillus]	GO:0044419	0.10133	biological process involved in interspecies interaction between organisms
P_vandeheii_002231_hypothetical_protein_JC-0503tmp_002231_[Paenibacillus]	GO:0006508	0.10015	proteolysis
P_vandeheii_002231_hypothetical_protein_JC-0503tmp_002231_[Paenibacillus]	GO:0016021	0.68852	integral component of membrane
P_vandeheii_002231_hypothetical_protein_JC-0503tmp_002231_[Paenibacillus]	GO:0031224	0.68606	intrinsic component of membrane
P_vandeheii_002231_hypothetical_protein_JC-0503tmp_002231_[Paenibacillus]	GO:0071944	0.36061	cell periphery
P_vandeheii_002231_hypothetical_protein_JC-0503tmp_002231_[Paenibacillus]	GO:0005886	0.34787	plasma membrane
P_vandeheii_002231_hypothetical_protein_JC-0503tmp_002231_[Paenibacillus]	GO:0031090	0.19439	organelle membrane
P_vandeheii_002231_hypothetical_protein_JC-0503tmp_002231_[Paenibacillus]	GO:0098796	0.19179	membrane protein complex
P_vandeheii_002231_hypothetical_protein_JC-0503tmp_002231_[Paenibacillus]	GO:0005634	0.16227	nucleus
P_vandeheii_002231_hypothetical_protein_JC-0503tmp_002231_[Paenibacillus]	GO:0012505	0.16217	endomembrane system
P_vandeheii_002231_hypothetical_protein_JC-0503tmp_002231_[Paenibacillus]	GO:0031984	0.1423	organelle subcompartment
P_vandeheii_002231_hypothetical_protein_JC-0503tmp_002231_[Paenibacillus]	GO:0005783	0.10429	endoplasmic reticulum
P_vandeheii_002231_hypothetical_protein_JC-0503tmp_002231_[Paenibacillus]	GO:0031975	0.10198	envelope
P_vandeheii_002231_hypothetical_protein_JC-0503tmp_002231_[Paenibacillus]	2.7.7.-	0.23923	2.7.7.-
P_vandeheii_002231_hypothetical_protein_JC-0503tmp_002231_[Paenibacillus]	2.3.2.-	0.22098	2.3.2.-
P_vandeheii_002231_hypothetical_protein_JC-0503tmp_002231_[Paenibacillus]	2.7.7.6	0.21515	2.7.7.6
P_vandeheii_002231_hypothetical_protein_JC-0503tmp_002231_[Paenibacillus]	3.1.11.-	0.18601	3.1.11.-
P_vandeheii_002231_hypothetical_protein_JC-0503tmp_002231_[Paenibacillus]	2.3.2.27	0.18103	2.3.2.27
P_vandeheii_002231_hypothetical_protein_JC-0503tmp_002231_[Paenibacillus]	1.11.1.-	0.15903	1.11.1.-
P_vandeheii_002231_hypothetical_protein_JC-0503tmp_002231_[Paenibacillus]	1.11.1.15	0.15109	1.11.1.15
P_vandeheii_002231_hypothetical_protein_JC-0503tmp_002231_[Paenibacillus]	4.2.1.96	0.14656	4.2.1.96
P_vandeheii_002231_hypothetical_protein_JC-0503tmp_002231_[Paenibacillus]	1.7.1.-	0.14419	1.7.1.-
P_vandeheii_002231_hypothetical_protein_JC-0503tmp_002231_[Paenibacillus]	4.2.1.-	0.14124	4.2.1.-
P_vandeheii_002231_hypothetical_protein_JC-0503tmp_002231_[Paenibacillus]	3.1.3.-	0.14102	3.1.3.-
P_vandeheii_002231_hypothetical_protein_JC-0503tmp_002231_[Paenibacillus]	4.6.1.-	0.13659	4.6.1.-
P_vandeheii_002231_hypothetical_protein_JC-0503tmp_002231_[Paenibacillus]	3.4.22.-	0.13365	3.4.22.-
P_vandeheii_002231_hypothetical_protein_JC-0503tmp_002231_[Paenibacillus]	3.5.4.-	0.13097	3.5.4.-
P_vandeheii_002231_hypothetical_protein_JC-0503tmp_002231_[Paenibacillus]	2.1.1.-	0.12969	2.1.1.-
P_vandeheii_002231_hypothetical_protein_JC-0503tmp_002231_[Paenibacillus]	3.1.1.-	0.1271	3.1.1.-
P_vandeheii_002231_hypothetical_protein_JC-0503tmp_002231_[Paenibacillus]	5.2.1.-	0.12167	5.2.1.-
P_vandeheii_002231_hypothetical_protein_JC-0503tmp_002231_[Paenibacillus]	3.4.19.-	0.12036	3.4.19.-
P_vandeheii_002231_hypothetical_protein_JC-0503tmp_002231_[Paenibacillus]	5.2.1.8	0.12029	5.2.1.8
P_vandeheii_002231_hypothetical_protein_JC-0503tmp_002231_[Paenibacillus]	2.5.1.-	0.1199	2.5.1.-
P_vandeheii_002231_hypothetical_protein_JC-0503tmp_002231_[Paenibacillus]	2.4.2.-	0.11595	2.4.2.-
P_vandeheii_002231_hypothetical_protein_JC-0503tmp_002231_[Paenibacillus]	3.1.3.48	0.11553	3.1.3.48
P_vandeheii_002231_hypothetical_protein_JC-0503tmp_002231_[Paenibacillus]	2.7.7.48	0.11487	2.7.7.48
P_vandeheii_002231_hypothetical_protein_JC-0503tmp_002231_[Paenibacillus]	2.3.1.-	0.11407	2.3.1.-
P_vandeheii_002231_hypothetical_protein_JC-0503tmp_002231_[Paenibacillus]	3.4.19.12	0.11407	3.4.19.12
P_vandeheii_002231_hypothetical_protein_JC-0503tmp_002231_[Paenibacillus]	2.3.2.23	0.11309	2.3.2.23
P_vandeheii_002231_hypothetical_protein_JC-0503tmp_002231_[Paenibacillus]	4.4.1.-	0.11252	4.4.1.-
P_vandeheii_002231_hypothetical_protein_JC-0503tmp_002231_[Paenibacillus]	2.8.1.-	0.11173	2.8.1.-
P_vandeheii_002231_hypothetical_protein_JC-0503tmp_002231_[Paenibacillus]	3.1.4.-	0.11114	3.1.4.-
P_vandeheii_002231_hypothetical_protein_JC-0503tmp_002231_[Paenibacillus]	3.1.26.5	0.10811	3.1.26.5
P_vandeheii_002231_hypothetical_protein_JC-0503tmp_002231_[Paenibacillus]	4.4.1.21	0.10564	4.4.1.21
P_vandeheii_002231_hypothetical_protein_JC-0503tmp_002231_[Paenibacillus]	2.4.2.2	0.10108	2.4.2.2
P_vandeheii_002231_hypothetical_protein_JC-0503tmp_002231_[Paenibacillus]	GO:0098772	0.13727	molecular function regulator
P_vandeheii_002231_hypothetical_protein_JC-0503tmp_002231_[Paenibacillus]	GO:0003677	0.11213	DNA binding
P_vandeheii_002231_hypothetical_protein_JC-0503tmp_002231_[Paenibacillus]	GO:0009055	0.11096	electron transfer activity
P_vandeheii_002232_hypothetical_protein_JC-0503tmp_002232_[Paenibacillus]	GO:0016070	0.2118	RNA metabolic process
P_vandeheii_002232_hypothetical_protein_JC-0503tmp_002232_[Paenibacillus]	GO:0051234	0.18089	establishment of localization
P_vandeheii_002232_hypothetical_protein_JC-0503tmp_002232_[Paenibacillus]	GO:0006810	0.17587	transport
P_vandeheii_002232_hypothetical_protein_JC-0503tmp_002232_[Paenibacillus]	GO:0016043	0.16971	cellular component organization
P_vandeheii_002232_hypothetical_protein_JC-0503tmp_002232_[Paenibacillus]	GO:0019222	0.16768	regulation of metabolic process
P_vandeheii_002232_hypothetical_protein_JC-0503tmp_002232_[Paenibacillus]	GO:0060255	0.158	regulation of macromolecule metabolic process
P_vandeheii_002232_hypothetical_protein_JC-0503tmp_002232_[Paenibacillus]	GO:0031323	0.1497	regulation of cellular metabolic process
P_vandeheii_002232_hypothetical_protein_JC-0503tmp_002232_[Paenibacillus]	GO:0006811	0.14792	ion transport
P_vandeheii_002232_hypothetical_protein_JC-0503tmp_002232_[Paenibacillus]	GO:0034654	0.14074	nucleobase-containing compound biosynthetic process
P_vandeheii_002232_hypothetical_protein_JC-0503tmp_002232_[Paenibacillus]	GO:0080090	0.14051	regulation of primary metabolic process
P_vandeheii_002232_hypothetical_protein_JC-0503tmp_002232_[Paenibacillus]	GO:0051171	0.13844	regulation of nitrogen compound metabolic process
P_vandeheii_002232_hypothetical_protein_JC-0503tmp_002232_[Paenibacillus]	GO:0043412	0.1373	macromolecule modification
P_vandeheii_002232_hypothetical_protein_JC-0503tmp_002232_[Paenibacillus]	GO:0051716	0.13333	cellular response to stimulus
P_vandeheii_002232_hypothetical_protein_JC-0503tmp_002232_[Paenibacillus]	GO:0010468	0.12971	regulation of gene expression
P_vandeheii_002232_hypothetical_protein_JC-0503tmp_002232_[Paenibacillus]	GO:0044085	0.12759	cellular component biogenesis
P_vandeheii_002232_hypothetical_protein_JC-0503tmp_002232_[Paenibacillus]	GO:0009056	0.12617	catabolic process
P_vandeheii_002232_hypothetical_protein_JC-0503tmp_002232_[Paenibacillus]	GO:0036211	0.1241	protein modification process
P_vandeheii_002232_hypothetical_protein_JC-0503tmp_002232_[Paenibacillus]	GO:0006464	0.12407	cellular protein modification process
P_vandeheii_002232_hypothetical_protein_JC-0503tmp_002232_[Paenibacillus]	GO:0032774	0.12371	RNA biosynthetic process
P_vandeheii_002232_hypothetical_protein_JC-0503tmp_002232_[Paenibacillus]	GO:0097659	0.12324	nucleic acid-templated transcription
P_vandeheii_002232_hypothetical_protein_JC-0503tmp_002232_[Paenibacillus]	GO:0006351	0.12316	transcription, DNA-templated
P_vandeheii_002232_hypothetical_protein_JC-0503tmp_002232_[Paenibacillus]	GO:0043603	0.12232	cellular amide metabolic process
P_vandeheii_002232_hypothetical_protein_JC-0503tmp_002232_[Paenibacillus]	GO:0019219	0.12019	regulation of nucleobase-containing compound metabolic process
P_vandeheii_002232_hypothetical_protein_JC-0503tmp_002232_[Paenibacillus]	GO:0006820	0.11821	anion transport
P_vandeheii_002232_hypothetical_protein_JC-0503tmp_002232_[Paenibacillus]	GO:1901575	0.11737	organic substance catabolic process
P_vandeheii_002232_hypothetical_protein_JC-0503tmp_002232_[Paenibacillus]	GO:0009889	0.11727	regulation of biosynthetic process
P_vandeheii_002232_hypothetical_protein_JC-0503tmp_002232_[Paenibacillus]	GO:0051252	0.11701	regulation of RNA metabolic process
P_vandeheii_002232_hypothetical_protein_JC-0503tmp_002232_[Paenibacillus]	GO:0031326	0.11682	regulation of cellular biosynthetic process
P_vandeheii_002232_hypothetical_protein_JC-0503tmp_002232_[Paenibacillus]	GO:0022607	0.11647	cellular component assembly
P_vandeheii_002232_hypothetical_protein_JC-0503tmp_002232_[Paenibacillus]	GO:0048519	0.1146	negative regulation of biological process
P_vandeheii_002232_hypothetical_protein_JC-0503tmp_002232_[Paenibacillus]	GO:0006996	0.11383	organelle organization
P_vandeheii_002232_hypothetical_protein_JC-0503tmp_002232_[Paenibacillus]	GO:0010556	0.11345	regulation of macromolecule biosynthetic process
P_vandeheii_002232_hypothetical_protein_JC-0503tmp_002232_[Paenibacillus]	GO:2000112	0.1116	regulation of cellular macromolecule biosynthetic process
P_vandeheii_002232_hypothetical_protein_JC-0503tmp_002232_[Paenibacillus]	GO:0043604	0.11134	amide biosynthetic process
P_vandeheii_002232_hypothetical_protein_JC-0503tmp_002232_[Paenibacillus]	GO:0044248	0.11108	cellular catabolic process
P_vandeheii_002232_hypothetical_protein_JC-0503tmp_002232_[Paenibacillus]	GO:0007154	0.10945	cell communication
P_vandeheii_002232_hypothetical_protein_JC-0503tmp_002232_[Paenibacillus]	GO:0006950	0.10935	response to stress
P_vandeheii_002232_hypothetical_protein_JC-0503tmp_002232_[Paenibacillus]	GO:2001141	0.10847	regulation of RNA biosynthetic process
P_vandeheii_002232_hypothetical_protein_JC-0503tmp_002232_[Paenibacillus]	GO:1903506	0.10775	regulation of nucleic acid-templated transcription
P_vandeheii_002232_hypothetical_protein_JC-0503tmp_002232_[Paenibacillus]	GO:0006355	0.10682	regulation of transcription, DNA-templated
P_vandeheii_002232_hypothetical_protein_JC-0503tmp_002232_[Paenibacillus]	GO:0006796	0.10675	phosphate-containing compound metabolic process
P_vandeheii_002232_hypothetical_protein_JC-0503tmp_002232_[Paenibacillus]	GO:0071702	0.10597	organic substance transport
P_vandeheii_002232_hypothetical_protein_JC-0503tmp_002232_[Paenibacillus]	GO:0006793	0.10463	phosphorus metabolic process
P_vandeheii_002232_hypothetical_protein_JC-0503tmp_002232_[Paenibacillus]	GO:0033036	0.10434	macromolecule localization
P_vandeheii_002232_hypothetical_protein_JC-0503tmp_002232_[Paenibacillus]	GO:0006518	0.10009	peptide metabolic process
P_vandeheii_002232_hypothetical_protein_JC-0503tmp_002232_[Paenibacillus]	GO:0043228	0.16688	non-membrane-bounded organelle
P_vandeheii_002232_hypothetical_protein_JC-0503tmp_002232_[Paenibacillus]	GO:0043232	0.16262	intracellular non-membrane-bounded organelle
P_vandeheii_002232_hypothetical_protein_JC-0503tmp_002232_[Paenibacillus]	GO:0005634	0.13237	nucleus
P_vandeheii_002232_hypothetical_protein_JC-0503tmp_002232_[Paenibacillus]	3.6.1.-	0.14731	3.6.1.-
P_vandeheii_002232_hypothetical_protein_JC-0503tmp_002232_[Paenibacillus]	2.7.7.-	0.11283	2.7.7.-
P_vandeheii_002233_HAMP_domain-containing_histidine_kinase_[Paenibacillus]	GO:0051234	0.34909	establishment of localization
P_vandeheii_002233_HAMP_domain-containing_histidine_kinase_[Paenibacillus]	GO:0006810	0.34408	transport
P_vandeheii_002233_HAMP_domain-containing_histidine_kinase_[Paenibacillus]	GO:0055085	0.30968	transmembrane transport
P_vandeheii_002233_HAMP_domain-containing_histidine_kinase_[Paenibacillus]	GO:0006811	0.28245	ion transport
P_vandeheii_002233_HAMP_domain-containing_histidine_kinase_[Paenibacillus]	GO:0034220	0.20299	ion transmembrane transport
P_vandeheii_002233_HAMP_domain-containing_histidine_kinase_[Paenibacillus]	GO:0006091	0.16718	generation of precursor metabolites and energy
P_vandeheii_002233_HAMP_domain-containing_histidine_kinase_[Paenibacillus]	GO:0006820	0.15893	anion transport
P_vandeheii_002233_HAMP_domain-containing_histidine_kinase_[Paenibacillus]	GO:0015980	0.15299	energy derivation by oxidation of organic compounds
P_vandeheii_002233_HAMP_domain-containing_histidine_kinase_[Paenibacillus]	GO:0045333	0.11389	cellular respiration
P_vandeheii_002233_HAMP_domain-containing_histidine_kinase_[Paenibacillus]	GO:0006812	0.111	cation transport
P_vandeheii_002233_HAMP_domain-containing_histidine_kinase_[Paenibacillus]	GO:0006793	0.11039	phosphorus metabolic process
P_vandeheii_002233_HAMP_domain-containing_histidine_kinase_[Paenibacillus]	GO:0006796	0.10802	phosphate-containing compound metabolic process
P_vandeheii_002233_HAMP_domain-containing_histidine_kinase_[Paenibacillus]	GO:0071702	0.10514	organic substance transport
P_vandeheii_002233_HAMP_domain-containing_histidine_kinase_[Paenibacillus]	GO:0065008	0.10459	regulation of biological quality
P_vandeheii_002233_HAMP_domain-containing_histidine_kinase_[Paenibacillus]	GO:0006082	0.10236	organic acid metabolic process
P_vandeheii_002233_HAMP_domain-containing_histidine_kinase_[Paenibacillus]	GO:0043436	0.10116	oxoacid metabolic process
P_vandeheii_002233_HAMP_domain-containing_histidine_kinase_[Paenibacillus]	GO:0016021	0.71473	integral component of membrane
P_vandeheii_002233_HAMP_domain-containing_histidine_kinase_[Paenibacillus]	GO:0031224	0.70964	intrinsic component of membrane
P_vandeheii_002233_HAMP_domain-containing_histidine_kinase_[Paenibacillus]	GO:0071944	0.30434	cell periphery
P_vandeheii_002233_HAMP_domain-containing_histidine_kinase_[Paenibacillus]	GO:0005886	0.2898	plasma membrane
P_vandeheii_002233_HAMP_domain-containing_histidine_kinase_[Paenibacillus]	GO:0032553	0.39056	ribonucleotide binding
P_vandeheii_002233_HAMP_domain-containing_histidine_kinase_[Paenibacillus]	GO:0032559	0.38387	adenyl ribonucleotide binding
P_vandeheii_002233_HAMP_domain-containing_histidine_kinase_[Paenibacillus]	GO:0032555	0.38347	purine ribonucleotide binding
P_vandeheii_002233_HAMP_domain-containing_histidine_kinase_[Paenibacillus]	GO:0005524	0.3782	ATP binding
P_vandeheii_002233_HAMP_domain-containing_histidine_kinase_[Paenibacillus]	GO:0030554	0.37101	adenyl nucleotide binding
P_vandeheii_002233_HAMP_domain-containing_histidine_kinase_[Paenibacillus]	GO:0017076	0.36995	purine nucleotide binding
P_vandeheii_002233_HAMP_domain-containing_histidine_kinase_[Paenibacillus]	GO:0097367	0.36872	carbohydrate derivative binding
P_vandeheii_002233_HAMP_domain-containing_histidine_kinase_[Paenibacillus]	GO:0035639	0.36812	purine ribonucleoside triphosphate binding
P_vandeheii_002233_HAMP_domain-containing_histidine_kinase_[Paenibacillus]	GO:0140096	0.2283	catalytic activity, acting on a protein
P_vandeheii_002233_HAMP_domain-containing_histidine_kinase_[Paenibacillus]	GO:0016772	0.17337	transferase activity, transferring phosphorus-containing groups
P_vandeheii_002233_HAMP_domain-containing_histidine_kinase_[Paenibacillus]	GO:0016773	0.1265	phosphotransferase activity, alcohol group as acceptor
P_vandeheii_002234_NHLP_leader_peptide_family_RiPP_precursor_[Paenibacillus]	GO:0016070	0.20365	RNA metabolic process
P_vandeheii_002234_NHLP_leader_peptide_family_RiPP_precursor_[Paenibacillus]	GO:0016043	0.18869	cellular component organization
P_vandeheii_002234_NHLP_leader_peptide_family_RiPP_precursor_[Paenibacillus]	GO:0019222	0.18715	regulation of metabolic process
P_vandeheii_002234_NHLP_leader_peptide_family_RiPP_precursor_[Paenibacillus]	GO:0031323	0.1792	regulation of cellular metabolic process
P_vandeheii_002234_NHLP_leader_peptide_family_RiPP_precursor_[Paenibacillus]	GO:0060255	0.17859	regulation of macromolecule metabolic process
P_vandeheii_002234_NHLP_leader_peptide_family_RiPP_precursor_[Paenibacillus]	GO:0080090	0.17745	regulation of primary metabolic process
P_vandeheii_002234_NHLP_leader_peptide_family_RiPP_precursor_[Paenibacillus]	GO:0051171	0.17433	regulation of nitrogen compound metabolic process
P_vandeheii_002234_NHLP_leader_peptide_family_RiPP_precursor_[Paenibacillus]	GO:0006351	0.15359	transcription, DNA-templated
P_vandeheii_002234_NHLP_leader_peptide_family_RiPP_precursor_[Paenibacillus]	GO:0097659	0.15322	nucleic acid-templated transcription
P_vandeheii_002234_NHLP_leader_peptide_family_RiPP_precursor_[Paenibacillus]	GO:0010468	0.15238	regulation of gene expression
P_vandeheii_002234_NHLP_leader_peptide_family_RiPP_precursor_[Paenibacillus]	GO:0032774	0.15135	RNA biosynthetic process
P_vandeheii_002234_NHLP_leader_peptide_family_RiPP_precursor_[Paenibacillus]	GO:0051234	0.15107	establishment of localization
P_vandeheii_002234_NHLP_leader_peptide_family_RiPP_precursor_[Paenibacillus]	GO:0019219	0.14811	regulation of nucleobase-containing compound metabolic process
P_vandeheii_002234_NHLP_leader_peptide_family_RiPP_precursor_[Paenibacillus]	GO:0044085	0.1466	cellular component biogenesis
P_vandeheii_002234_NHLP_leader_peptide_family_RiPP_precursor_[Paenibacillus]	GO:0009889	0.14598	regulation of biosynthetic process
P_vandeheii_002234_NHLP_leader_peptide_family_RiPP_precursor_[Paenibacillus]	GO:0006810	0.14516	transport
P_vandeheii_002234_NHLP_leader_peptide_family_RiPP_precursor_[Paenibacillus]	GO:0051252	0.14509	regulation of RNA metabolic process
P_vandeheii_002234_NHLP_leader_peptide_family_RiPP_precursor_[Paenibacillus]	GO:0031326	0.1446	regulation of cellular biosynthetic process
P_vandeheii_002234_NHLP_leader_peptide_family_RiPP_precursor_[Paenibacillus]	GO:0022607	0.14399	cellular component assembly
P_vandeheii_002234_NHLP_leader_peptide_family_RiPP_precursor_[Paenibacillus]	GO:0043603	0.14328	cellular amide metabolic process
P_vandeheii_002234_NHLP_leader_peptide_family_RiPP_precursor_[Paenibacillus]	GO:0010556	0.14137	regulation of macromolecule biosynthetic process
P_vandeheii_002234_NHLP_leader_peptide_family_RiPP_precursor_[Paenibacillus]	GO:0006996	0.14058	organelle organization
P_vandeheii_002234_NHLP_leader_peptide_family_RiPP_precursor_[Paenibacillus]	GO:2000112	0.13973	regulation of cellular macromolecule biosynthetic process
P_vandeheii_002234_NHLP_leader_peptide_family_RiPP_precursor_[Paenibacillus]	GO:2001141	0.13602	regulation of RNA biosynthetic process
P_vandeheii_002234_NHLP_leader_peptide_family_RiPP_precursor_[Paenibacillus]	GO:1903506	0.13594	regulation of nucleic acid-templated transcription
P_vandeheii_002234_NHLP_leader_peptide_family_RiPP_precursor_[Paenibacillus]	GO:0006355	0.1349	regulation of transcription, DNA-templated
P_vandeheii_002234_NHLP_leader_peptide_family_RiPP_precursor_[Paenibacillus]	GO:0034654	0.13448	nucleobase-containing compound biosynthetic process
P_vandeheii_002234_NHLP_leader_peptide_family_RiPP_precursor_[Paenibacillus]	GO:0051716	0.13422	cellular response to stimulus
P_vandeheii_002234_NHLP_leader_peptide_family_RiPP_precursor_[Paenibacillus]	GO:0006518	0.13351	peptide metabolic process
P_vandeheii_002234_NHLP_leader_peptide_family_RiPP_precursor_[Paenibacillus]	GO:0043043	0.12845	peptide biosynthetic process
P_vandeheii_002234_NHLP_leader_peptide_family_RiPP_precursor_[Paenibacillus]	GO:0006412	0.12817	translation
P_vandeheii_002234_NHLP_leader_peptide_family_RiPP_precursor_[Paenibacillus]	GO:0043604	0.1275	amide biosynthetic process
P_vandeheii_002234_NHLP_leader_peptide_family_RiPP_precursor_[Paenibacillus]	GO:0048519	0.12403	negative regulation of biological process
P_vandeheii_002234_NHLP_leader_peptide_family_RiPP_precursor_[Paenibacillus]	GO:0043412	0.11871	macromolecule modification
P_vandeheii_002234_NHLP_leader_peptide_family_RiPP_precursor_[Paenibacillus]	GO:0009056	0.11699	catabolic process
P_vandeheii_002234_NHLP_leader_peptide_family_RiPP_precursor_[Paenibacillus]	GO:0044248	0.1162	cellular catabolic process
P_vandeheii_002234_NHLP_leader_peptide_family_RiPP_precursor_[Paenibacillus]	GO:0033036	0.11528	macromolecule localization
P_vandeheii_002234_NHLP_leader_peptide_family_RiPP_precursor_[Paenibacillus]	GO:0006811	0.11507	ion transport
P_vandeheii_002234_NHLP_leader_peptide_family_RiPP_precursor_[Paenibacillus]	GO:0048523	0.11445	negative regulation of cellular process
P_vandeheii_002234_NHLP_leader_peptide_family_RiPP_precursor_[Paenibacillus]	GO:0006820	0.11427	anion transport
P_vandeheii_002234_NHLP_leader_peptide_family_RiPP_precursor_[Paenibacillus]	GO:0006950	0.11265	response to stress
P_vandeheii_002234_NHLP_leader_peptide_family_RiPP_precursor_[Paenibacillus]	GO:0036211	0.11233	protein modification process
P_vandeheii_002234_NHLP_leader_peptide_family_RiPP_precursor_[Paenibacillus]	GO:0006464	0.11228	cellular protein modification process
P_vandeheii_002234_NHLP_leader_peptide_family_RiPP_precursor_[Paenibacillus]	GO:0048518	0.11179	positive regulation of biological process
P_vandeheii_002234_NHLP_leader_peptide_family_RiPP_precursor_[Paenibacillus]	GO:0032501	0.10974	multicellular organismal process
P_vandeheii_002234_NHLP_leader_peptide_family_RiPP_precursor_[Paenibacillus]	GO:0071702	0.10877	organic substance transport
P_vandeheii_002234_NHLP_leader_peptide_family_RiPP_precursor_[Paenibacillus]	GO:0048522	0.10579	positive regulation of cellular process
P_vandeheii_002234_NHLP_leader_peptide_family_RiPP_precursor_[Paenibacillus]	GO:0032502	0.10425	developmental process
P_vandeheii_002234_NHLP_leader_peptide_family_RiPP_precursor_[Paenibacillus]	GO:0008104	0.10197	protein localization
P_vandeheii_002234_NHLP_leader_peptide_family_RiPP_precursor_[Paenibacillus]	GO:1901575	0.10166	organic substance catabolic process
P_vandeheii_002234_NHLP_leader_peptide_family_RiPP_precursor_[Paenibacillus]	GO:0007154	0.10074	cell communication
P_vandeheii_002234_NHLP_leader_peptide_family_RiPP_precursor_[Paenibacillus]	GO:0065009	0.10059	regulation of molecular function
P_vandeheii_002234_NHLP_leader_peptide_family_RiPP_precursor_[Paenibacillus]	GO:0044419	0.10039	biological process involved in interspecies interaction between organisms
P_vandeheii_002234_NHLP_leader_peptide_family_RiPP_precursor_[Paenibacillus]	GO:0043228	0.12727	non-membrane-bounded organelle
P_vandeheii_002234_NHLP_leader_peptide_family_RiPP_precursor_[Paenibacillus]	GO:0005634	0.12618	nucleus
P_vandeheii_002234_NHLP_leader_peptide_family_RiPP_precursor_[Paenibacillus]	GO:0043232	0.12396	intracellular non-membrane-bounded organelle
P_vandeheii_002234_NHLP_leader_peptide_family_RiPP_precursor_[Paenibacillus]	2.7.7.6	0.16782	2.7.7.6
P_vandeheii_002234_NHLP_leader_peptide_family_RiPP_precursor_[Paenibacillus]	3.1.3.-	0.12246	3.1.3.-
P_vandeheii_002234_NHLP_leader_peptide_family_RiPP_precursor_[Paenibacillus]	2.3.2.-	0.11226	2.3.2.-
P_vandeheii_002234_NHLP_leader_peptide_family_RiPP_precursor_[Paenibacillus]	3.6.1.-	0.10204	3.6.1.-
P_vandeheii_002234_NHLP_leader_peptide_family_RiPP_precursor_[Paenibacillus]	GO:0003677	0.14574	DNA binding
P_vandeheii_002235_hypothetical_protein_JC-0503tmp_002235_[Paenibacillus]	GO:0016043	0.27438	cellular component organization
P_vandeheii_002235_hypothetical_protein_JC-0503tmp_002235_[Paenibacillus]	GO:0051716	0.25105	cellular response to stimulus
P_vandeheii_002235_hypothetical_protein_JC-0503tmp_002235_[Paenibacillus]	GO:0023052	0.22032	signaling
P_vandeheii_002235_hypothetical_protein_JC-0503tmp_002235_[Paenibacillus]	GO:0032502	0.21882	developmental process
P_vandeheii_002235_hypothetical_protein_JC-0503tmp_002235_[Paenibacillus]	GO:0032501	0.21645	multicellular organismal process
P_vandeheii_002235_hypothetical_protein_JC-0503tmp_002235_[Paenibacillus]	GO:0007154	0.21301	cell communication
P_vandeheii_002235_hypothetical_protein_JC-0503tmp_002235_[Paenibacillus]	GO:0007165	0.21105	signal transduction
P_vandeheii_002235_hypothetical_protein_JC-0503tmp_002235_[Paenibacillus]	GO:0048856	0.20922	anatomical structure development
P_vandeheii_002235_hypothetical_protein_JC-0503tmp_002235_[Paenibacillus]	GO:0048518	0.19235	positive regulation of biological process
P_vandeheii_002235_hypothetical_protein_JC-0503tmp_002235_[Paenibacillus]	GO:0043412	0.1841	macromolecule modification
P_vandeheii_002235_hypothetical_protein_JC-0503tmp_002235_[Paenibacillus]	GO:0036211	0.18031	protein modification process
P_vandeheii_002235_hypothetical_protein_JC-0503tmp_002235_[Paenibacillus]	GO:0006464	0.18029	cellular protein modification process
P_vandeheii_002235_hypothetical_protein_JC-0503tmp_002235_[Paenibacillus]	GO:0006793	0.17882	phosphorus metabolic process
P_vandeheii_002235_hypothetical_protein_JC-0503tmp_002235_[Paenibacillus]	GO:0006796	0.17847	phosphate-containing compound metabolic process
P_vandeheii_002235_hypothetical_protein_JC-0503tmp_002235_[Paenibacillus]	GO:0048522	0.17628	positive regulation of cellular process
P_vandeheii_002235_hypothetical_protein_JC-0503tmp_002235_[Paenibacillus]	GO:0019222	0.17469	regulation of metabolic process
P_vandeheii_002235_hypothetical_protein_JC-0503tmp_002235_[Paenibacillus]	GO:0006950	0.16963	response to stress
P_vandeheii_002235_hypothetical_protein_JC-0503tmp_002235_[Paenibacillus]	GO:0007275	0.16465	multicellular organism development
P_vandeheii_002235_hypothetical_protein_JC-0503tmp_002235_[Paenibacillus]	GO:0048519	0.16154	negative regulation of biological process
P_vandeheii_002235_hypothetical_protein_JC-0503tmp_002235_[Paenibacillus]	GO:0051234	0.15949	establishment of localization
P_vandeheii_002235_hypothetical_protein_JC-0503tmp_002235_[Paenibacillus]	GO:0060255	0.157	regulation of macromolecule metabolic process
P_vandeheii_002235_hypothetical_protein_JC-0503tmp_002235_[Paenibacillus]	GO:0031323	0.15334	regulation of cellular metabolic process
P_vandeheii_002235_hypothetical_protein_JC-0503tmp_002235_[Paenibacillus]	GO:0048583	0.1528	regulation of response to stimulus
P_vandeheii_002235_hypothetical_protein_JC-0503tmp_002235_[Paenibacillus]	GO:0006810	0.1526	transport
P_vandeheii_002235_hypothetical_protein_JC-0503tmp_002235_[Paenibacillus]	GO:0044419	0.14988	biological process involved in interspecies interaction between organisms
P_vandeheii_002235_hypothetical_protein_JC-0503tmp_002235_[Paenibacillus]	GO:0065008	0.149	regulation of biological quality
P_vandeheii_002235_hypothetical_protein_JC-0503tmp_002235_[Paenibacillus]	GO:0080090	0.14859	regulation of primary metabolic process
P_vandeheii_002235_hypothetical_protein_JC-0503tmp_002235_[Paenibacillus]	GO:0048523	0.14414	negative regulation of cellular process
P_vandeheii_002235_hypothetical_protein_JC-0503tmp_002235_[Paenibacillus]	GO:0048731	0.14399	system development
P_vandeheii_002235_hypothetical_protein_JC-0503tmp_002235_[Paenibacillus]	GO:0051171	0.14388	regulation of nitrogen compound metabolic process
P_vandeheii_002235_hypothetical_protein_JC-0503tmp_002235_[Paenibacillus]	GO:0006996	0.14257	organelle organization
P_vandeheii_002235_hypothetical_protein_JC-0503tmp_002235_[Paenibacillus]	GO:0009056	0.14041	catabolic process
P_vandeheii_002235_hypothetical_protein_JC-0503tmp_002235_[Paenibacillus]	GO:0016070	0.13989	RNA metabolic process
P_vandeheii_002235_hypothetical_protein_JC-0503tmp_002235_[Paenibacillus]	GO:0042221	0.13854	response to chemical
P_vandeheii_002235_hypothetical_protein_JC-0503tmp_002235_[Paenibacillus]	GO:0002376	0.13226	immune system process
P_vandeheii_002235_hypothetical_protein_JC-0503tmp_002235_[Paenibacillus]	GO:0016310	0.12961	phosphorylation
P_vandeheii_002235_hypothetical_protein_JC-0503tmp_002235_[Paenibacillus]	GO:0009605	0.12847	response to external stimulus
P_vandeheii_002235_hypothetical_protein_JC-0503tmp_002235_[Paenibacillus]	GO:0044085	0.12833	cellular component biogenesis
P_vandeheii_002235_hypothetical_protein_JC-0503tmp_002235_[Paenibacillus]	GO:0048869	0.12663	cellular developmental process
P_vandeheii_002235_hypothetical_protein_JC-0503tmp_002235_[Paenibacillus]	GO:0030154	0.12446	cell differentiation
P_vandeheii_002235_hypothetical_protein_JC-0503tmp_002235_[Paenibacillus]	GO:0044248	0.12132	cellular catabolic process
P_vandeheii_002235_hypothetical_protein_JC-0503tmp_002235_[Paenibacillus]	GO:0010468	0.11973	regulation of gene expression
P_vandeheii_002235_hypothetical_protein_JC-0503tmp_002235_[Paenibacillus]	GO:1901575	0.11939	organic substance catabolic process
P_vandeheii_002235_hypothetical_protein_JC-0503tmp_002235_[Paenibacillus]	GO:0006952	0.11367	defense response
P_vandeheii_002235_hypothetical_protein_JC-0503tmp_002235_[Paenibacillus]	GO:0010033	0.11271	response to organic substance
P_vandeheii_002235_hypothetical_protein_JC-0503tmp_002235_[Paenibacillus]	GO:0007166	0.11245	cell surface receptor signaling pathway
P_vandeheii_002235_hypothetical_protein_JC-0503tmp_002235_[Paenibacillus]	GO:0065009	0.11145	regulation of molecular function
P_vandeheii_002235_hypothetical_protein_JC-0503tmp_002235_[Paenibacillus]	GO:0009653	0.11034	anatomical structure morphogenesis
P_vandeheii_002235_hypothetical_protein_JC-0503tmp_002235_[Paenibacillus]	GO:0010646	0.11014	regulation of cell communication
P_vandeheii_002235_hypothetical_protein_JC-0503tmp_002235_[Paenibacillus]	GO:0023051	0.10957	regulation of signaling
P_vandeheii_002235_hypothetical_protein_JC-0503tmp_002235_[Paenibacillus]	GO:0009893	0.10928	positive regulation of metabolic process
P_vandeheii_002235_hypothetical_protein_JC-0503tmp_002235_[Paenibacillus]	GO:0051641	0.1091	cellular localization
P_vandeheii_002235_hypothetical_protein_JC-0503tmp_002235_[Paenibacillus]	GO:0034654	0.10764	nucleobase-containing compound biosynthetic process
P_vandeheii_002235_hypothetical_protein_JC-0503tmp_002235_[Paenibacillus]	GO:0033036	0.10684	macromolecule localization
P_vandeheii_002235_hypothetical_protein_JC-0503tmp_002235_[Paenibacillus]	GO:0022607	0.10657	cellular component assembly
P_vandeheii_002235_hypothetical_protein_JC-0503tmp_002235_[Paenibacillus]	GO:0009607	0.1063	response to biotic stimulus
P_vandeheii_002235_hypothetical_protein_JC-0503tmp_002235_[Paenibacillus]	GO:0006811	0.10597	ion transport
P_vandeheii_002235_hypothetical_protein_JC-0503tmp_002235_[Paenibacillus]	GO:0051707	0.1045	response to other organism
P_vandeheii_002235_hypothetical_protein_JC-0503tmp_002235_[Paenibacillus]	GO:0043207	0.10445	response to external biotic stimulus
P_vandeheii_002235_hypothetical_protein_JC-0503tmp_002235_[Paenibacillus]	GO:0007049	0.10383	cell cycle
P_vandeheii_002235_hypothetical_protein_JC-0503tmp_002235_[Paenibacillus]	GO:0006955	0.10375	immune response
P_vandeheii_002235_hypothetical_protein_JC-0503tmp_002235_[Paenibacillus]	GO:0009889	0.10351	regulation of biosynthetic process
P_vandeheii_002235_hypothetical_protein_JC-0503tmp_002235_[Paenibacillus]	GO:0048584	0.10291	positive regulation of response to stimulus
P_vandeheii_002235_hypothetical_protein_JC-0503tmp_002235_[Paenibacillus]	GO:0009966	0.10256	regulation of signal transduction
P_vandeheii_002235_hypothetical_protein_JC-0503tmp_002235_[Paenibacillus]	GO:0031326	0.10162	regulation of cellular biosynthetic process
P_vandeheii_002235_hypothetical_protein_JC-0503tmp_002235_[Paenibacillus]	GO:0006468	0.10154	protein phosphorylation
P_vandeheii_002235_hypothetical_protein_JC-0503tmp_002235_[Paenibacillus]	GO:0010604	0.10027	positive regulation of macromolecule metabolic process
P_vandeheii_002235_hypothetical_protein_JC-0503tmp_002235_[Paenibacillus]	GO:0005634	0.18018	nucleus
P_vandeheii_002235_hypothetical_protein_JC-0503tmp_002235_[Paenibacillus]	GO:0071944	0.15019	cell periphery
P_vandeheii_002235_hypothetical_protein_JC-0503tmp_002235_[Paenibacillus]	GO:0031224	0.134	intrinsic component of membrane
P_vandeheii_002235_hypothetical_protein_JC-0503tmp_002235_[Paenibacillus]	GO:0016021	0.12707	integral component of membrane
P_vandeheii_002235_hypothetical_protein_JC-0503tmp_002235_[Paenibacillus]	GO:0005886	0.12211	plasma membrane
P_vandeheii_002235_hypothetical_protein_JC-0503tmp_002235_[Paenibacillus]	GO:0012505	0.10318	endomembrane system
P_vandeheii_002236_hypothetical_protein_JC-0503tmp_002236_[Paenibacillus]	GO:0006810	0.18727	transport
P_vandeheii_002236_hypothetical_protein_JC-0503tmp_002236_[Paenibacillus]	GO:0016043	0.16948	cellular component organization
P_vandeheii_002236_hypothetical_protein_JC-0503tmp_002236_[Paenibacillus]	GO:0006796	0.16071	phosphate-containing compound metabolic process
P_vandeheii_002236_hypothetical_protein_JC-0503tmp_002236_[Paenibacillus]	GO:0006811	0.1553	ion transport
P_vandeheii_002236_hypothetical_protein_JC-0503tmp_002236_[Paenibacillus]	GO:0006793	0.15391	phosphorus metabolic process
P_vandeheii_002236_hypothetical_protein_JC-0503tmp_002236_[Paenibacillus]	GO:0016070	0.15226	RNA metabolic process
P_vandeheii_002236_hypothetical_protein_JC-0503tmp_002236_[Paenibacillus]	GO:0034654	0.13719	nucleobase-containing compound biosynthetic process
P_vandeheii_002236_hypothetical_protein_JC-0503tmp_002236_[Paenibacillus]	GO:0043603	0.13346	cellular amide metabolic process
P_vandeheii_002236_hypothetical_protein_JC-0503tmp_002236_[Paenibacillus]	GO:0006996	0.13	organelle organization
P_vandeheii_002236_hypothetical_protein_JC-0503tmp_002236_[Paenibacillus]	GO:0043412	0.12994	macromolecule modification
P_vandeheii_002236_hypothetical_protein_JC-0503tmp_002236_[Paenibacillus]	GO:0043604	0.12948	amide biosynthetic process
P_vandeheii_002236_hypothetical_protein_JC-0503tmp_002236_[Paenibacillus]	GO:0051716	0.12618	cellular response to stimulus
P_vandeheii_002236_hypothetical_protein_JC-0503tmp_002236_[Paenibacillus]	GO:0044085	0.1246	cellular component biogenesis
P_vandeheii_002236_hypothetical_protein_JC-0503tmp_002236_[Paenibacillus]	GO:0006518	0.11334	peptide metabolic process
P_vandeheii_002236_hypothetical_protein_JC-0503tmp_002236_[Paenibacillus]	GO:0006950	0.11035	response to stress
P_vandeheii_002236_hypothetical_protein_JC-0503tmp_002236_[Paenibacillus]	GO:0019637	0.10948	organophosphate metabolic process
P_vandeheii_002236_hypothetical_protein_JC-0503tmp_002236_[Paenibacillus]	GO:0043043	0.10871	peptide biosynthetic process
P_vandeheii_002236_hypothetical_protein_JC-0503tmp_002236_[Paenibacillus]	GO:0019222	0.1083	regulation of metabolic process
P_vandeheii_002236_hypothetical_protein_JC-0503tmp_002236_[Paenibacillus]	GO:0036211	0.107	protein modification process
P_vandeheii_002236_hypothetical_protein_JC-0503tmp_002236_[Paenibacillus]	GO:0006464	0.10695	cellular protein modification process
P_vandeheii_002236_hypothetical_protein_JC-0503tmp_002236_[Paenibacillus]	GO:0006820	0.10633	anion transport
P_vandeheii_002236_hypothetical_protein_JC-0503tmp_002236_[Paenibacillus]	GO:0006412	0.1061	translation
P_vandeheii_002236_hypothetical_protein_JC-0503tmp_002236_[Paenibacillus]	GO:0071702	0.10073	organic substance transport
P_vandeheii_002236_hypothetical_protein_JC-0503tmp_002236_[Paenibacillus]	GO:0060255	0.10018	regulation of macromolecule metabolic process
P_vandeheii_002236_hypothetical_protein_JC-0503tmp_002236_[Paenibacillus]	GO:0043232	0.15216	intracellular non-membrane-bounded organelle
P_vandeheii_002237_acyltransferase_[Paenibacillus]	GO:0051234	0.29163	establishment of localization
P_vandeheii_002237_acyltransferase_[Paenibacillus]	GO:0006810	0.28784	transport
P_vandeheii_002237_acyltransferase_[Paenibacillus]	GO:0006811	0.2456	ion transport
P_vandeheii_002237_acyltransferase_[Paenibacillus]	GO:0055085	0.20124	transmembrane transport
P_vandeheii_002237_acyltransferase_[Paenibacillus]	GO:0051716	0.18027	cellular response to stimulus
P_vandeheii_002237_acyltransferase_[Paenibacillus]	GO:0007154	0.17718	cell communication
P_vandeheii_002237_acyltransferase_[Paenibacillus]	GO:0032501	0.17002	multicellular organismal process
P_vandeheii_002237_acyltransferase_[Paenibacillus]	GO:0023052	0.16304	signaling
P_vandeheii_002237_acyltransferase_[Paenibacillus]	GO:0007165	0.15624	signal transduction
P_vandeheii_002237_acyltransferase_[Paenibacillus]	GO:0034220	0.15111	ion transmembrane transport
P_vandeheii_002237_acyltransferase_[Paenibacillus]	GO:0032502	0.14754	developmental process
P_vandeheii_002237_acyltransferase_[Paenibacillus]	GO:0006820	0.14467	anion transport
P_vandeheii_002237_acyltransferase_[Paenibacillus]	GO:0006793	0.14342	phosphorus metabolic process
P_vandeheii_002237_acyltransferase_[Paenibacillus]	GO:0006796	0.14135	phosphate-containing compound metabolic process
P_vandeheii_002237_acyltransferase_[Paenibacillus]	GO:0048856	0.14066	anatomical structure development
P_vandeheii_002237_acyltransferase_[Paenibacillus]	GO:0042221	0.13918	response to chemical
P_vandeheii_002237_acyltransferase_[Paenibacillus]	GO:0019222	0.138	regulation of metabolic process
P_vandeheii_002237_acyltransferase_[Paenibacillus]	GO:0034654	0.13129	nucleobase-containing compound biosynthetic process
P_vandeheii_002237_acyltransferase_[Paenibacillus]	GO:0043412	0.12582	macromolecule modification
P_vandeheii_002237_acyltransferase_[Paenibacillus]	GO:0065008	0.11711	regulation of biological quality
P_vandeheii_002237_acyltransferase_[Paenibacillus]	GO:0031323	0.11654	regulation of cellular metabolic process
P_vandeheii_002237_acyltransferase_[Paenibacillus]	GO:0060255	0.11563	regulation of macromolecule metabolic process
P_vandeheii_002237_acyltransferase_[Paenibacillus]	GO:0048519	0.1126	negative regulation of biological process
P_vandeheii_002237_acyltransferase_[Paenibacillus]	GO:0016043	0.11233	cellular component organization
P_vandeheii_002237_acyltransferase_[Paenibacillus]	GO:0071702	0.10984	organic substance transport
P_vandeheii_002237_acyltransferase_[Paenibacillus]	GO:0036211	0.10935	protein modification process
P_vandeheii_002237_acyltransferase_[Paenibacillus]	GO:0006464	0.10935	cellular protein modification process
P_vandeheii_002237_acyltransferase_[Paenibacillus]	GO:0009605	0.10688	response to external stimulus
P_vandeheii_002237_acyltransferase_[Paenibacillus]	GO:0006812	0.10552	cation transport
P_vandeheii_002237_acyltransferase_[Paenibacillus]	GO:0007186	0.10464	G protein-coupled receptor signaling pathway
P_vandeheii_002237_acyltransferase_[Paenibacillus]	GO:0048518	0.10453	positive regulation of biological process
P_vandeheii_002237_acyltransferase_[Paenibacillus]	GO:0016021	0.87606	integral component of membrane
P_vandeheii_002237_acyltransferase_[Paenibacillus]	GO:0031224	0.8708	intrinsic component of membrane
P_vandeheii_002237_acyltransferase_[Paenibacillus]	GO:0071944	0.37917	cell periphery
P_vandeheii_002237_acyltransferase_[Paenibacillus]	GO:0005886	0.37258	plasma membrane
P_vandeheii_002237_acyltransferase_[Paenibacillus]	GO:0031090	0.12151	organelle membrane
P_vandeheii_002237_acyltransferase_[Paenibacillus]	GO:0016757	0.10549	transferase activity, transferring glycosyl groups
P_vandeheii_002238_LCP_family_protein_[Paenibacillus]	GO:0051234	0.21751	establishment of localization
P_vandeheii_002238_LCP_family_protein_[Paenibacillus]	GO:0006810	0.21052	transport
P_vandeheii_002238_LCP_family_protein_[Paenibacillus]	GO:0006793	0.17924	phosphorus metabolic process
P_vandeheii_002238_LCP_family_protein_[Paenibacillus]	GO:0006796	0.17179	phosphate-containing compound metabolic process
P_vandeheii_002238_LCP_family_protein_[Paenibacillus]	GO:0016043	0.16654	cellular component organization
P_vandeheii_002238_LCP_family_protein_[Paenibacillus]	GO:0006811	0.16555	ion transport
P_vandeheii_002238_LCP_family_protein_[Paenibacillus]	GO:1901135	0.11905	carbohydrate derivative metabolic process
P_vandeheii_002238_LCP_family_protein_[Paenibacillus]	GO:0009056	0.11499	catabolic process
P_vandeheii_002238_LCP_family_protein_[Paenibacillus]	GO:0006820	0.10549	anion transport
P_vandeheii_002238_LCP_family_protein_[Paenibacillus]	GO:1901575	0.10192	organic substance catabolic process
P_vandeheii_002238_LCP_family_protein_[Paenibacillus]	GO:0031224	0.32075	intrinsic component of membrane
P_vandeheii_002238_LCP_family_protein_[Paenibacillus]	GO:0016021	0.31843	integral component of membrane
P_vandeheii_002238_LCP_family_protein_[Paenibacillus]	GO:0071944	0.16403	cell periphery
P_vandeheii_002238_LCP_family_protein_[Paenibacillus]	GO:0005886	0.13058	plasma membrane
P_vandeheii_002238_LCP_family_protein_[Paenibacillus]	GO:0097367	0.26493	carbohydrate derivative binding
P_vandeheii_002238_LCP_family_protein_[Paenibacillus]	GO:0032553	0.25486	ribonucleotide binding
P_vandeheii_002238_LCP_family_protein_[Paenibacillus]	GO:0032555	0.2543	purine ribonucleotide binding
P_vandeheii_002238_LCP_family_protein_[Paenibacillus]	GO:0035639	0.24286	purine ribonucleoside triphosphate binding
P_vandeheii_002238_LCP_family_protein_[Paenibacillus]	GO:0017076	0.24212	purine nucleotide binding
P_vandeheii_002238_LCP_family_protein_[Paenibacillus]	GO:0032559	0.15672	adenyl ribonucleotide binding
P_vandeheii_002238_LCP_family_protein_[Paenibacillus]	GO:0005524	0.15205	ATP binding
P_vandeheii_002238_LCP_family_protein_[Paenibacillus]	GO:0030554	0.14827	adenyl nucleotide binding
P_vandeheii_002238_LCP_family_protein_[Paenibacillus]	GO:0140096	0.11154	catalytic activity, acting on a protein
P_vandeheii_002239_undecaprenyl-diphosphatase_[Paenibacillus]	GO:0006810	0.24089	transport
P_vandeheii_002239_undecaprenyl-diphosphatase_[Paenibacillus]	GO:0051234	0.24059	establishment of localization
P_vandeheii_002239_undecaprenyl-diphosphatase_[Paenibacillus]	GO:0006811	0.21314	ion transport
P_vandeheii_002239_undecaprenyl-diphosphatase_[Paenibacillus]	GO:0006793	0.20837	phosphorus metabolic process
P_vandeheii_002239_undecaprenyl-diphosphatase_[Paenibacillus]	GO:0055085	0.20585	transmembrane transport
P_vandeheii_002239_undecaprenyl-diphosphatase_[Paenibacillus]	GO:0006796	0.202	phosphate-containing compound metabolic process
P_vandeheii_002239_undecaprenyl-diphosphatase_[Paenibacillus]	GO:0006091	0.16255	generation of precursor metabolites and energy
P_vandeheii_002239_undecaprenyl-diphosphatase_[Paenibacillus]	GO:0034220	0.15867	ion transmembrane transport
P_vandeheii_002239_undecaprenyl-diphosphatase_[Paenibacillus]	GO:1901135	0.15351	carbohydrate derivative metabolic process
P_vandeheii_002239_undecaprenyl-diphosphatase_[Paenibacillus]	GO:0019637	0.1394	organophosphate metabolic process
P_vandeheii_002239_undecaprenyl-diphosphatase_[Paenibacillus]	GO:0090407	0.11719	organophosphate biosynthetic process
P_vandeheii_002239_undecaprenyl-diphosphatase_[Paenibacillus]	GO:0006820	0.11634	anion transport
P_vandeheii_002239_undecaprenyl-diphosphatase_[Paenibacillus]	GO:0015979	0.11508	photosynthesis
P_vandeheii_002239_undecaprenyl-diphosphatase_[Paenibacillus]	GO:0022900	0.11493	electron transport chain
P_vandeheii_002239_undecaprenyl-diphosphatase_[Paenibacillus]	GO:1901137	0.11421	carbohydrate derivative biosynthetic process
P_vandeheii_002239_undecaprenyl-diphosphatase_[Paenibacillus]	GO:0006629	0.10871	lipid metabolic process
P_vandeheii_002239_undecaprenyl-diphosphatase_[Paenibacillus]	GO:0006812	0.10823	cation transport
P_vandeheii_002239_undecaprenyl-diphosphatase_[Paenibacillus]	GO:0008610	0.10684	lipid biosynthetic process
P_vandeheii_002239_undecaprenyl-diphosphatase_[Paenibacillus]	GO:0044255	0.10515	cellular lipid metabolic process
P_vandeheii_002239_undecaprenyl-diphosphatase_[Paenibacillus]	GO:0098655	0.10077	cation transmembrane transport
P_vandeheii_002239_undecaprenyl-diphosphatase_[Paenibacillus]	GO:0016021	0.77133	integral component of membrane
P_vandeheii_002239_undecaprenyl-diphosphatase_[Paenibacillus]	GO:0031224	0.7674	intrinsic component of membrane
P_vandeheii_002239_undecaprenyl-diphosphatase_[Paenibacillus]	GO:0071944	0.42759	cell periphery
P_vandeheii_002239_undecaprenyl-diphosphatase_[Paenibacillus]	GO:0005886	0.4119	plasma membrane
P_vandeheii_002239_undecaprenyl-diphosphatase_[Paenibacillus]	GO:0098796	0.10962	membrane protein complex
P_vandeheii_002239_undecaprenyl-diphosphatase_[Paenibacillus]	2.3.1.-	0.17998	2.3.1.-
P_vandeheii_002239_undecaprenyl-diphosphatase_[Paenibacillus]	7.1.1.-	0.1308	7.1.1.-
P_vandeheii_002239_undecaprenyl-diphosphatase_[Paenibacillus]	3.4.23.-	0.12945	3.4.23.-
P_vandeheii_002240_methyl-accepting_chemotaxis_protein_[Paenibacillus]	GO:0006793	0.25293	phosphorus metabolic process
P_vandeheii_002240_methyl-accepting_chemotaxis_protein_[Paenibacillus]	GO:0006796	0.25276	phosphate-containing compound metabolic process
P_vandeheii_002240_methyl-accepting_chemotaxis_protein_[Paenibacillus]	GO:0051234	0.23107	establishment of localization
P_vandeheii_002240_methyl-accepting_chemotaxis_protein_[Paenibacillus]	GO:0006810	0.2242	transport
P_vandeheii_002240_methyl-accepting_chemotaxis_protein_[Paenibacillus]	GO:0019637	0.20062	organophosphate metabolic process
P_vandeheii_002240_methyl-accepting_chemotaxis_protein_[Paenibacillus]	GO:0006811	0.19374	ion transport
P_vandeheii_002240_methyl-accepting_chemotaxis_protein_[Paenibacillus]	GO:0009056	0.18038	catabolic process
P_vandeheii_002240_methyl-accepting_chemotaxis_protein_[Paenibacillus]	GO:1901135	0.16407	carbohydrate derivative metabolic process
P_vandeheii_002240_methyl-accepting_chemotaxis_protein_[Paenibacillus]	GO:0044248	0.16398	cellular catabolic process
P_vandeheii_002240_methyl-accepting_chemotaxis_protein_[Paenibacillus]	GO:0055085	0.15455	transmembrane transport
P_vandeheii_002240_methyl-accepting_chemotaxis_protein_[Paenibacillus]	GO:1901575	0.15381	organic substance catabolic process
P_vandeheii_002240_methyl-accepting_chemotaxis_protein_[Paenibacillus]	GO:0009117	0.14707	nucleotide metabolic process
P_vandeheii_002240_methyl-accepting_chemotaxis_protein_[Paenibacillus]	GO:0006753	0.14257	nucleoside phosphate metabolic process
P_vandeheii_002240_methyl-accepting_chemotaxis_protein_[Paenibacillus]	GO:0055086	0.13422	nucleobase-containing small molecule metabolic process
P_vandeheii_002240_methyl-accepting_chemotaxis_protein_[Paenibacillus]	GO:0090407	0.12254	organophosphate biosynthetic process
P_vandeheii_002240_methyl-accepting_chemotaxis_protein_[Paenibacillus]	GO:0016043	0.12152	cellular component organization
P_vandeheii_002240_methyl-accepting_chemotaxis_protein_[Paenibacillus]	GO:0034220	0.11616	ion transmembrane transport
P_vandeheii_002240_methyl-accepting_chemotaxis_protein_[Paenibacillus]	GO:0009150	0.11054	purine ribonucleotide metabolic process
P_vandeheii_002240_methyl-accepting_chemotaxis_protein_[Paenibacillus]	GO:0006082	0.10344	organic acid metabolic process
P_vandeheii_002240_methyl-accepting_chemotaxis_protein_[Paenibacillus]	GO:1901137	0.10308	carbohydrate derivative biosynthetic process
P_vandeheii_002240_methyl-accepting_chemotaxis_protein_[Paenibacillus]	GO:0006163	0.10223	purine nucleotide metabolic process
P_vandeheii_002240_methyl-accepting_chemotaxis_protein_[Paenibacillus]	GO:0072521	0.10174	purine-containing compound metabolic process
P_vandeheii_002240_methyl-accepting_chemotaxis_protein_[Paenibacillus]	GO:0034654	0.10137	nucleobase-containing compound biosynthetic process
P_vandeheii_002240_methyl-accepting_chemotaxis_protein_[Paenibacillus]	GO:0009259	0.10016	ribonucleotide metabolic process
P_vandeheii_002240_methyl-accepting_chemotaxis_protein_[Paenibacillus]	GO:0016021	0.65969	integral component of membrane
P_vandeheii_002240_methyl-accepting_chemotaxis_protein_[Paenibacillus]	GO:0031224	0.65453	intrinsic component of membrane
P_vandeheii_002240_methyl-accepting_chemotaxis_protein_[Paenibacillus]	GO:0071944	0.25561	cell periphery
P_vandeheii_002240_methyl-accepting_chemotaxis_protein_[Paenibacillus]	GO:0005886	0.23858	plasma membrane
P_vandeheii_002240_methyl-accepting_chemotaxis_protein_[Paenibacillus]	GO:0022857	0.16322	transmembrane transporter activity
P_vandeheii_002240_methyl-accepting_chemotaxis_protein_[Paenibacillus]	GO:0005215	0.15617	transporter activity
P_vandeheii_002240_methyl-accepting_chemotaxis_protein_[Paenibacillus]	GO:0015075	0.1165	ion transmembrane transporter activity
P_vandeheii_002241_glycoside_hydrolase_family_9_protein_[Paenibacillus]	GO:0005975	0.95612	carbohydrate metabolic process
P_vandeheii_002241_glycoside_hydrolase_family_9_protein_[Paenibacillus]	GO:0016052	0.81191	carbohydrate catabolic process
P_vandeheii_002241_glycoside_hydrolase_family_9_protein_[Paenibacillus]	GO:0000272	0.79744	polysaccharide catabolic process
P_vandeheii_002241_glycoside_hydrolase_family_9_protein_[Paenibacillus]	GO:1901575	0.77766	organic substance catabolic process
P_vandeheii_002241_glycoside_hydrolase_family_9_protein_[Paenibacillus]	GO:0009056	0.73661	catabolic process
P_vandeheii_002241_glycoside_hydrolase_family_9_protein_[Paenibacillus]	GO:0009057	0.59763	macromolecule catabolic process
P_vandeheii_002241_glycoside_hydrolase_family_9_protein_[Paenibacillus]	GO:0044262	0.59023	cellular carbohydrate metabolic process
P_vandeheii_002241_glycoside_hydrolase_family_9_protein_[Paenibacillus]	GO:0044275	0.58863	cellular carbohydrate catabolic process
P_vandeheii_002241_glycoside_hydrolase_family_9_protein_[Paenibacillus]	GO:0005976	0.58187	polysaccharide metabolic process
P_vandeheii_002241_glycoside_hydrolase_family_9_protein_[Paenibacillus]	GO:0030243	0.56752	cellulose metabolic process
P_vandeheii_002241_glycoside_hydrolase_family_9_protein_[Paenibacillus]	GO:0051273	0.56587	beta-glucan metabolic process
P_vandeheii_002241_glycoside_hydrolase_family_9_protein_[Paenibacillus]	GO:0051275	0.55584	beta-glucan catabolic process
P_vandeheii_002241_glycoside_hydrolase_family_9_protein_[Paenibacillus]	GO:0030245	0.55218	cellulose catabolic process
P_vandeheii_002241_glycoside_hydrolase_family_9_protein_[Paenibacillus]	GO:0044248	0.54407	cellular catabolic process
P_vandeheii_002241_glycoside_hydrolase_family_9_protein_[Paenibacillus]	GO:0009251	0.47117	glucan catabolic process
P_vandeheii_002241_glycoside_hydrolase_family_9_protein_[Paenibacillus]	GO:0044247	0.40192	cellular polysaccharide catabolic process
P_vandeheii_002241_glycoside_hydrolase_family_9_protein_[Paenibacillus]	GO:0044042	0.3836	glucan metabolic process
P_vandeheii_002241_glycoside_hydrolase_family_9_protein_[Paenibacillus]	GO:0006073	0.36739	cellular glucan metabolic process
P_vandeheii_002241_glycoside_hydrolase_family_9_protein_[Paenibacillus]	GO:0044264	0.35671	cellular polysaccharide metabolic process
P_vandeheii_002241_glycoside_hydrolase_family_9_protein_[Paenibacillus]	GO:0005576	0.41085	extracellular region
P_vandeheii_002241_glycoside_hydrolase_family_9_protein_[Paenibacillus]	GO:0030312	0.1903	external encapsulating structure
P_vandeheii_002241_glycoside_hydrolase_family_9_protein_[Paenibacillus]	GO:0071944	0.12014	cell periphery
P_vandeheii_002241_glycoside_hydrolase_family_9_protein_[Paenibacillus]	2.4.1.-	0.10712	2.4.1.-
P_vandeheii_002241_glycoside_hydrolase_family_9_protein_[Paenibacillus]	GO:0016798	0.99151	hydrolase activity, acting on glycosyl bonds
P_vandeheii_002241_glycoside_hydrolase_family_9_protein_[Paenibacillus]	GO:0004553	0.98819	hydrolase activity, hydrolyzing O-glycosyl compounds
P_vandeheii_002241_glycoside_hydrolase_family_9_protein_[Paenibacillus]	GO:0030246	0.54745	carbohydrate binding
P_vandeheii_002241_glycoside_hydrolase_family_9_protein_[Paenibacillus]	GO:0015926	0.16325	glucosidase activity
P_vandeheii_002242_cellulose_1,4-beta-cellobiosidase_[Paenibacillus]	GO:0005975	0.94457	carbohydrate metabolic process
P_vandeheii_002242_cellulose_1,4-beta-cellobiosidase_[Paenibacillus]	GO:0000272	0.45939	polysaccharide catabolic process
P_vandeheii_002242_cellulose_1,4-beta-cellobiosidase_[Paenibacillus]	GO:0016052	0.38708	carbohydrate catabolic process
P_vandeheii_002242_cellulose_1,4-beta-cellobiosidase_[Paenibacillus]	GO:0009057	0.38285	macromolecule catabolic process
P_vandeheii_002242_cellulose_1,4-beta-cellobiosidase_[Paenibacillus]	GO:1901575	0.32264	organic substance catabolic process
P_vandeheii_002242_cellulose_1,4-beta-cellobiosidase_[Paenibacillus]	GO:0005976	0.27255	polysaccharide metabolic process
P_vandeheii_002242_cellulose_1,4-beta-cellobiosidase_[Paenibacillus]	GO:0009056	0.2382	catabolic process
P_vandeheii_002242_cellulose_1,4-beta-cellobiosidase_[Paenibacillus]	GO:0006508	0.17562	proteolysis
P_vandeheii_002242_cellulose_1,4-beta-cellobiosidase_[Paenibacillus]	GO:0044262	0.16598	cellular carbohydrate metabolic process
P_vandeheii_002242_cellulose_1,4-beta-cellobiosidase_[Paenibacillus]	GO:0044248	0.14572	cellular catabolic process
P_vandeheii_002242_cellulose_1,4-beta-cellobiosidase_[Paenibacillus]	GO:0005576	0.38539	extracellular region
P_vandeheii_002242_cellulose_1,4-beta-cellobiosidase_[Paenibacillus]	GO:0030312	0.16028	external encapsulating structure
P_vandeheii_002242_cellulose_1,4-beta-cellobiosidase_[Paenibacillus]	3.2.1.-	0.63767	3.2.1.-
P_vandeheii_002242_cellulose_1,4-beta-cellobiosidase_[Paenibacillus]	GO:0016798	0.99617	hydrolase activity, acting on glycosyl bonds
P_vandeheii_002242_cellulose_1,4-beta-cellobiosidase_[Paenibacillus]	GO:0004553	0.9954	hydrolase activity, hydrolyzing O-glycosyl compounds
P_vandeheii_002242_cellulose_1,4-beta-cellobiosidase_[Paenibacillus]	GO:0030246	0.26197	carbohydrate binding
P_vandeheii_002243_C40_family_peptidase_[Paenibacillus]	GO:0044419	0.1641	biological process involved in interspecies interaction between organisms
P_vandeheii_002243_C40_family_peptidase_[Paenibacillus]	GO:0051234	0.16106	establishment of localization
P_vandeheii_002243_C40_family_peptidase_[Paenibacillus]	GO:0006810	0.15677	transport
P_vandeheii_002243_C40_family_peptidase_[Paenibacillus]	GO:0071554	0.12003	cell wall organization or biogenesis
P_vandeheii_002243_C40_family_peptidase_[Paenibacillus]	GO:0005975	0.11129	carbohydrate metabolic process
P_vandeheii_002243_C40_family_peptidase_[Paenibacillus]	GO:0009056	0.10851	catabolic process
P_vandeheii_002243_C40_family_peptidase_[Paenibacillus]	GO:0006508	0.10361	proteolysis
P_vandeheii_002243_C40_family_peptidase_[Paenibacillus]	GO:0006811	0.10354	ion transport
P_vandeheii_002243_C40_family_peptidase_[Paenibacillus]	GO:0032502	0.10276	developmental process
P_vandeheii_002243_C40_family_peptidase_[Paenibacillus]	GO:0048856	0.1004	anatomical structure development
P_vandeheii_002243_C40_family_peptidase_[Paenibacillus]	GO:0071944	0.13369	cell periphery
P_vandeheii_002243_C40_family_peptidase_[Paenibacillus]	GO:0031224	0.10788	intrinsic component of membrane
P_vandeheii_002243_C40_family_peptidase_[Paenibacillus]	GO:0016021	0.10081	integral component of membrane
P_vandeheii_002243_C40_family_peptidase_[Paenibacillus]	3.4.21.-	0.17452	3.4.21.-
P_vandeheii_002243_C40_family_peptidase_[Paenibacillus]	2.7.1.-	0.10198	2.7.1.-
P_vandeheii_002244_ArsR_family_transcriptional_regulator_[Paenibacillus]	GO:0016070	0.30516	RNA metabolic process
P_vandeheii_002244_ArsR_family_transcriptional_regulator_[Paenibacillus]	GO:0019222	0.25784	regulation of metabolic process
P_vandeheii_002244_ArsR_family_transcriptional_regulator_[Paenibacillus]	GO:0031323	0.2454	regulation of cellular metabolic process
P_vandeheii_002244_ArsR_family_transcriptional_regulator_[Paenibacillus]	GO:0060255	0.24183	regulation of macromolecule metabolic process
P_vandeheii_002244_ArsR_family_transcriptional_regulator_[Paenibacillus]	GO:0080090	0.24062	regulation of primary metabolic process
P_vandeheii_002244_ArsR_family_transcriptional_regulator_[Paenibacillus]	GO:0051171	0.23813	regulation of nitrogen compound metabolic process
P_vandeheii_002244_ArsR_family_transcriptional_regulator_[Paenibacillus]	GO:0010468	0.22843	regulation of gene expression
P_vandeheii_002244_ArsR_family_transcriptional_regulator_[Paenibacillus]	GO:0097659	0.22421	nucleic acid-templated transcription
P_vandeheii_002244_ArsR_family_transcriptional_regulator_[Paenibacillus]	GO:0006351	0.22052	transcription, DNA-templated
P_vandeheii_002244_ArsR_family_transcriptional_regulator_[Paenibacillus]	GO:0032774	0.21893	RNA biosynthetic process
P_vandeheii_002244_ArsR_family_transcriptional_regulator_[Paenibacillus]	GO:0019219	0.21628	regulation of nucleobase-containing compound metabolic process
P_vandeheii_002244_ArsR_family_transcriptional_regulator_[Paenibacillus]	GO:0051252	0.21278	regulation of RNA metabolic process
P_vandeheii_002244_ArsR_family_transcriptional_regulator_[Paenibacillus]	GO:0009889	0.20883	regulation of biosynthetic process
P_vandeheii_002244_ArsR_family_transcriptional_regulator_[Paenibacillus]	GO:0031326	0.20708	regulation of cellular biosynthetic process
P_vandeheii_002244_ArsR_family_transcriptional_regulator_[Paenibacillus]	GO:2001141	0.20521	regulation of RNA biosynthetic process
P_vandeheii_002244_ArsR_family_transcriptional_regulator_[Paenibacillus]	GO:1903506	0.20418	regulation of nucleic acid-templated transcription
P_vandeheii_002244_ArsR_family_transcriptional_regulator_[Paenibacillus]	GO:0006355	0.20318	regulation of transcription, DNA-templated
P_vandeheii_002244_ArsR_family_transcriptional_regulator_[Paenibacillus]	GO:0010556	0.19831	regulation of macromolecule biosynthetic process
P_vandeheii_002244_ArsR_family_transcriptional_regulator_[Paenibacillus]	GO:2000112	0.1959	regulation of cellular macromolecule biosynthetic process
P_vandeheii_002244_ArsR_family_transcriptional_regulator_[Paenibacillus]	GO:0044283	0.14809	small molecule biosynthetic process
P_vandeheii_002244_ArsR_family_transcriptional_regulator_[Paenibacillus]	GO:0009056	0.12179	catabolic process
P_vandeheii_002244_ArsR_family_transcriptional_regulator_[Paenibacillus]	GO:0044248	0.11846	cellular catabolic process
P_vandeheii_002244_ArsR_family_transcriptional_regulator_[Paenibacillus]	GO:0006082	0.11774	organic acid metabolic process
P_vandeheii_002244_ArsR_family_transcriptional_regulator_[Paenibacillus]	GO:0043412	0.11595	macromolecule modification
P_vandeheii_002244_ArsR_family_transcriptional_regulator_[Paenibacillus]	GO:0043436	0.11516	oxoacid metabolic process
P_vandeheii_002244_ArsR_family_transcriptional_regulator_[Paenibacillus]	GO:0019752	0.11309	carboxylic acid metabolic process
P_vandeheii_002244_ArsR_family_transcriptional_regulator_[Paenibacillus]	GO:0005975	0.1042	carbohydrate metabolic process
P_vandeheii_002244_ArsR_family_transcriptional_regulator_[Paenibacillus]	GO:1901575	0.10066	organic substance catabolic process
P_vandeheii_002244_ArsR_family_transcriptional_regulator_[Paenibacillus]	GO:0140110	0.12304	transcription regulator activity
P_vandeheii_002244_ArsR_family_transcriptional_regulator_[Paenibacillus]	GO:0003700	0.10994	DNA-binding transcription factor activity
P_vandeheii_002245_alpha-N-arabinofuranosidase_[Paenibacillus]	GO:0009056	0.33528	catabolic process
P_vandeheii_002245_alpha-N-arabinofuranosidase_[Paenibacillus]	GO:1901575	0.30167	organic substance catabolic process
P_vandeheii_002245_alpha-N-arabinofuranosidase_[Paenibacillus]	GO:0005976	0.28801	polysaccharide metabolic process
P_vandeheii_002245_alpha-N-arabinofuranosidase_[Paenibacillus]	GO:0016052	0.2498	carbohydrate catabolic process
P_vandeheii_002245_alpha-N-arabinofuranosidase_[Paenibacillus]	GO:0044264	0.23889	cellular polysaccharide metabolic process
P_vandeheii_002245_alpha-N-arabinofuranosidase_[Paenibacillus]	GO:0044262	0.22684	cellular carbohydrate metabolic process
P_vandeheii_002245_alpha-N-arabinofuranosidase_[Paenibacillus]	GO:0000272	0.2115	polysaccharide catabolic process
P_vandeheii_002245_alpha-N-arabinofuranosidase_[Paenibacillus]	GO:0010383	0.20573	cell wall polysaccharide metabolic process
P_vandeheii_002245_alpha-N-arabinofuranosidase_[Paenibacillus]	GO:0044248	0.19794	cellular catabolic process
P_vandeheii_002245_alpha-N-arabinofuranosidase_[Paenibacillus]	GO:0071554	0.19016	cell wall organization or biogenesis
P_vandeheii_002245_alpha-N-arabinofuranosidase_[Paenibacillus]	GO:0044036	0.18846	cell wall macromolecule metabolic process
P_vandeheii_002245_alpha-N-arabinofuranosidase_[Paenibacillus]	GO:0006629	0.17455	lipid metabolic process
P_vandeheii_002245_alpha-N-arabinofuranosidase_[Paenibacillus]	GO:1901135	0.15465	carbohydrate derivative metabolic process
P_vandeheii_002245_alpha-N-arabinofuranosidase_[Paenibacillus]	GO:0010410	0.15191	hemicellulose metabolic process
P_vandeheii_002245_alpha-N-arabinofuranosidase_[Paenibacillus]	GO:0006793	0.14788	phosphorus metabolic process
P_vandeheii_002245_alpha-N-arabinofuranosidase_[Paenibacillus]	GO:0044042	0.14463	glucan metabolic process
P_vandeheii_002245_alpha-N-arabinofuranosidase_[Paenibacillus]	GO:0006073	0.14114	cellular glucan metabolic process
P_vandeheii_002245_alpha-N-arabinofuranosidase_[Paenibacillus]	GO:0034637	0.13773	cellular carbohydrate biosynthetic process
P_vandeheii_002245_alpha-N-arabinofuranosidase_[Paenibacillus]	GO:0009311	0.13309	oligosaccharide metabolic process
P_vandeheii_002245_alpha-N-arabinofuranosidase_[Paenibacillus]	GO:0005996	0.13268	monosaccharide metabolic process
P_vandeheii_002245_alpha-N-arabinofuranosidase_[Paenibacillus]	GO:0006796	0.12852	phosphate-containing compound metabolic process
P_vandeheii_002245_alpha-N-arabinofuranosidase_[Paenibacillus]	GO:0009057	0.12331	macromolecule catabolic process
P_vandeheii_002245_alpha-N-arabinofuranosidase_[Paenibacillus]	GO:1901137	0.11314	carbohydrate derivative biosynthetic process
P_vandeheii_002245_alpha-N-arabinofuranosidase_[Paenibacillus]	GO:0045491	0.11213	xylan metabolic process
P_vandeheii_002245_alpha-N-arabinofuranosidase_[Paenibacillus]	GO:0044255	0.10931	cellular lipid metabolic process
P_vandeheii_002245_alpha-N-arabinofuranosidase_[Paenibacillus]	GO:0005984	0.10453	disaccharide metabolic process
P_vandeheii_002245_alpha-N-arabinofuranosidase_[Paenibacillus]	3.1.6.-	0.11446	3.1.6.-
P_vandeheii_002245_alpha-N-arabinofuranosidase_[Paenibacillus]	GO:0004553	0.79146	hydrolase activity, hydrolyzing O-glycosyl compounds
P_vandeheii_002245_alpha-N-arabinofuranosidase_[Paenibacillus]	GO:0097367	0.1526	carbohydrate derivative binding
P_vandeheii_002246_MBL_fold_metallo-hydrolase_[Paenibacillus]	GO:0044283	0.29578	small molecule biosynthetic process
P_vandeheii_002246_MBL_fold_metallo-hydrolase_[Paenibacillus]	GO:0006082	0.28014	organic acid metabolic process
P_vandeheii_002246_MBL_fold_metallo-hydrolase_[Paenibacillus]	GO:0006793	0.27923	phosphorus metabolic process
P_vandeheii_002246_MBL_fold_metallo-hydrolase_[Paenibacillus]	GO:0006796	0.27602	phosphate-containing compound metabolic process
P_vandeheii_002246_MBL_fold_metallo-hydrolase_[Paenibacillus]	GO:0043436	0.27279	oxoacid metabolic process
P_vandeheii_002246_MBL_fold_metallo-hydrolase_[Paenibacillus]	GO:0019752	0.27179	carboxylic acid metabolic process
P_vandeheii_002246_MBL_fold_metallo-hydrolase_[Paenibacillus]	GO:0006520	0.22575	cellular amino acid metabolic process
P_vandeheii_002246_MBL_fold_metallo-hydrolase_[Paenibacillus]	GO:1901605	0.19696	alpha-amino acid metabolic process
P_vandeheii_002246_MBL_fold_metallo-hydrolase_[Paenibacillus]	GO:0046394	0.19263	carboxylic acid biosynthetic process
P_vandeheii_002246_MBL_fold_metallo-hydrolase_[Paenibacillus]	GO:1901135	0.18912	carbohydrate derivative metabolic process
P_vandeheii_002246_MBL_fold_metallo-hydrolase_[Paenibacillus]	GO:0019637	0.18623	organophosphate metabolic process
P_vandeheii_002246_MBL_fold_metallo-hydrolase_[Paenibacillus]	GO:0016053	0.18484	organic acid biosynthetic process
P_vandeheii_002246_MBL_fold_metallo-hydrolase_[Paenibacillus]	GO:0008652	0.17489	cellular amino acid biosynthetic process
P_vandeheii_002246_MBL_fold_metallo-hydrolase_[Paenibacillus]	GO:0009056	0.16661	catabolic process
P_vandeheii_002246_MBL_fold_metallo-hydrolase_[Paenibacillus]	GO:0090407	0.1575	organophosphate biosynthetic process
P_vandeheii_002246_MBL_fold_metallo-hydrolase_[Paenibacillus]	GO:0044248	0.15505	cellular catabolic process
P_vandeheii_002246_MBL_fold_metallo-hydrolase_[Paenibacillus]	GO:1901137	0.14292	carbohydrate derivative biosynthetic process
P_vandeheii_002246_MBL_fold_metallo-hydrolase_[Paenibacillus]	GO:1901575	0.13901	organic substance catabolic process
P_vandeheii_002246_MBL_fold_metallo-hydrolase_[Paenibacillus]	GO:1901607	0.13754	alpha-amino acid biosynthetic process
P_vandeheii_002246_MBL_fold_metallo-hydrolase_[Paenibacillus]	GO:0005975	0.13369	carbohydrate metabolic process
P_vandeheii_002246_MBL_fold_metallo-hydrolase_[Paenibacillus]	GO:0034654	0.12311	nucleobase-containing compound biosynthetic process
P_vandeheii_002246_MBL_fold_metallo-hydrolase_[Paenibacillus]	GO:0055086	0.12075	nucleobase-containing small molecule metabolic process
P_vandeheii_002246_MBL_fold_metallo-hydrolase_[Paenibacillus]	GO:0043412	0.11331	macromolecule modification
P_vandeheii_002246_MBL_fold_metallo-hydrolase_[Paenibacillus]	GO:1901565	0.10915	organonitrogen compound catabolic process
P_vandeheii_002246_MBL_fold_metallo-hydrolase_[Paenibacillus]	GO:0036211	0.10692	protein modification process
P_vandeheii_002246_MBL_fold_metallo-hydrolase_[Paenibacillus]	GO:0006464	0.1069	cellular protein modification process
P_vandeheii_002246_MBL_fold_metallo-hydrolase_[Paenibacillus]	GO:0006790	0.10557	sulfur compound metabolic process
P_vandeheii_002246_MBL_fold_metallo-hydrolase_[Paenibacillus]	GO:0016310	0.10203	phosphorylation
P_vandeheii_002246_MBL_fold_metallo-hydrolase_[Paenibacillus]	GO:0044282	0.10151	small molecule catabolic process
P_vandeheii_002246_MBL_fold_metallo-hydrolase_[Paenibacillus]	GO:0016829	0.20707	lyase activity
P_vandeheii_002246_MBL_fold_metallo-hydrolase_[Paenibacillus]	GO:0046914	0.19301	transition metal ion binding
P_vandeheii_002246_MBL_fold_metallo-hydrolase_[Paenibacillus]	GO:0016810	0.18248	hydrolase activity, acting on carbon-nitrogen (but not peptide) bonds
P_vandeheii_002246_MBL_fold_metallo-hydrolase_[Paenibacillus]	GO:0097367	0.13588	carbohydrate derivative binding
P_vandeheii_002246_MBL_fold_metallo-hydrolase_[Paenibacillus]	GO:0140096	0.12881	catalytic activity, acting on a protein
P_vandeheii_002246_MBL_fold_metallo-hydrolase_[Paenibacillus]	GO:0032553	0.12507	ribonucleotide binding
P_vandeheii_002246_MBL_fold_metallo-hydrolase_[Paenibacillus]	GO:0008270	0.12501	zinc ion binding
P_vandeheii_002246_MBL_fold_metallo-hydrolase_[Paenibacillus]	GO:0032555	0.10791	purine ribonucleotide binding
P_vandeheii_002246_MBL_fold_metallo-hydrolase_[Paenibacillus]	GO:0035639	0.10625	purine ribonucleoside triphosphate binding
P_vandeheii_002246_MBL_fold_metallo-hydrolase_[Paenibacillus]	GO:0017076	0.10482	purine nucleotide binding
P_vandeheii_002246_MBL_fold_metallo-hydrolase_[Paenibacillus]	GO:0016811	0.10096	hydrolase activity, acting on carbon-nitrogen (but not peptide) bonds, in linear amides
P_vandeheii_002247_Lrp/AsnC_family_transcriptional_regulator_[Paenibacillus]	GO:0034654	0.21683	nucleobase-containing compound biosynthetic process
P_vandeheii_002247_Lrp/AsnC_family_transcriptional_regulator_[Paenibacillus]	GO:0006796	0.19444	phosphate-containing compound metabolic process
P_vandeheii_002247_Lrp/AsnC_family_transcriptional_regulator_[Paenibacillus]	GO:0006793	0.18868	phosphorus metabolic process
P_vandeheii_002247_Lrp/AsnC_family_transcriptional_regulator_[Paenibacillus]	GO:0080090	0.17404	regulation of primary metabolic process
P_vandeheii_002247_Lrp/AsnC_family_transcriptional_regulator_[Paenibacillus]	GO:0019222	0.1738	regulation of metabolic process
P_vandeheii_002247_Lrp/AsnC_family_transcriptional_regulator_[Paenibacillus]	GO:0031323	0.1738	regulation of cellular metabolic process
P_vandeheii_002247_Lrp/AsnC_family_transcriptional_regulator_[Paenibacillus]	GO:0051171	0.17107	regulation of nitrogen compound metabolic process
P_vandeheii_002247_Lrp/AsnC_family_transcriptional_regulator_[Paenibacillus]	GO:0032774	0.1672	RNA biosynthetic process
P_vandeheii_002247_Lrp/AsnC_family_transcriptional_regulator_[Paenibacillus]	GO:0044283	0.16693	small molecule biosynthetic process
P_vandeheii_002247_Lrp/AsnC_family_transcriptional_regulator_[Paenibacillus]	GO:0060255	0.16529	regulation of macromolecule metabolic process
P_vandeheii_002247_Lrp/AsnC_family_transcriptional_regulator_[Paenibacillus]	GO:0006351	0.15566	transcription, DNA-templated
P_vandeheii_002247_Lrp/AsnC_family_transcriptional_regulator_[Paenibacillus]	GO:0097659	0.15545	nucleic acid-templated transcription
P_vandeheii_002247_Lrp/AsnC_family_transcriptional_regulator_[Paenibacillus]	GO:0019219	0.15237	regulation of nucleobase-containing compound metabolic process
P_vandeheii_002247_Lrp/AsnC_family_transcriptional_regulator_[Paenibacillus]	GO:0031326	0.15168	regulation of cellular biosynthetic process
P_vandeheii_002247_Lrp/AsnC_family_transcriptional_regulator_[Paenibacillus]	GO:0009889	0.15135	regulation of biosynthetic process
P_vandeheii_002247_Lrp/AsnC_family_transcriptional_regulator_[Paenibacillus]	GO:0006082	0.15133	organic acid metabolic process
P_vandeheii_002247_Lrp/AsnC_family_transcriptional_regulator_[Paenibacillus]	GO:0051252	0.15039	regulation of RNA metabolic process
P_vandeheii_002247_Lrp/AsnC_family_transcriptional_regulator_[Paenibacillus]	GO:0010468	0.14827	regulation of gene expression
P_vandeheii_002247_Lrp/AsnC_family_transcriptional_regulator_[Paenibacillus]	GO:0010556	0.14764	regulation of macromolecule biosynthetic process
P_vandeheii_002247_Lrp/AsnC_family_transcriptional_regulator_[Paenibacillus]	GO:0043436	0.14681	oxoacid metabolic process
P_vandeheii_002247_Lrp/AsnC_family_transcriptional_regulator_[Paenibacillus]	GO:0019752	0.14632	carboxylic acid metabolic process
P_vandeheii_002247_Lrp/AsnC_family_transcriptional_regulator_[Paenibacillus]	GO:2000112	0.14627	regulation of cellular macromolecule biosynthetic process
P_vandeheii_002247_Lrp/AsnC_family_transcriptional_regulator_[Paenibacillus]	GO:2001141	0.14131	regulation of RNA biosynthetic process
P_vandeheii_002247_Lrp/AsnC_family_transcriptional_regulator_[Paenibacillus]	GO:1903506	0.14098	regulation of nucleic acid-templated transcription
P_vandeheii_002247_Lrp/AsnC_family_transcriptional_regulator_[Paenibacillus]	GO:0006355	0.14031	regulation of transcription, DNA-templated
P_vandeheii_002247_Lrp/AsnC_family_transcriptional_regulator_[Paenibacillus]	GO:0043412	0.12958	macromolecule modification
P_vandeheii_002247_Lrp/AsnC_family_transcriptional_regulator_[Paenibacillus]	GO:0019637	0.12288	organophosphate metabolic process
P_vandeheii_002247_Lrp/AsnC_family_transcriptional_regulator_[Paenibacillus]	GO:0043603	0.10858	cellular amide metabolic process
P_vandeheii_002247_Lrp/AsnC_family_transcriptional_regulator_[Paenibacillus]	GO:0016053	0.10844	organic acid biosynthetic process
P_vandeheii_002247_Lrp/AsnC_family_transcriptional_regulator_[Paenibacillus]	GO:0043604	0.10178	amide biosynthetic process
P_vandeheii_002247_Lrp/AsnC_family_transcriptional_regulator_[Paenibacillus]	GO:0046394	0.10073	carboxylic acid biosynthetic process
P_vandeheii_002247_Lrp/AsnC_family_transcriptional_regulator_[Paenibacillus]	GO:0043232	0.18614	intracellular non-membrane-bounded organelle
P_vandeheii_002247_Lrp/AsnC_family_transcriptional_regulator_[Paenibacillus]	GO:0005634	0.11841	nucleus
P_vandeheii_002247_Lrp/AsnC_family_transcriptional_regulator_[Paenibacillus]	GO:0140110	0.10825	transcription regulator activity
P_vandeheii_002248_hypothetical_protein_JC-0503tmp_002248_[Paenibacillus]	GO:0051234	0.29123	establishment of localization
P_vandeheii_002248_hypothetical_protein_JC-0503tmp_002248_[Paenibacillus]	GO:0006810	0.28237	transport
P_vandeheii_002248_hypothetical_protein_JC-0503tmp_002248_[Paenibacillus]	GO:0006811	0.247	ion transport
P_vandeheii_002248_hypothetical_protein_JC-0503tmp_002248_[Paenibacillus]	GO:0051716	0.23654	cellular response to stimulus
P_vandeheii_002248_hypothetical_protein_JC-0503tmp_002248_[Paenibacillus]	GO:0007154	0.22383	cell communication
P_vandeheii_002248_hypothetical_protein_JC-0503tmp_002248_[Paenibacillus]	GO:0043412	0.20836	macromolecule modification
P_vandeheii_002248_hypothetical_protein_JC-0503tmp_002248_[Paenibacillus]	GO:0023052	0.20613	signaling
P_vandeheii_002248_hypothetical_protein_JC-0503tmp_002248_[Paenibacillus]	GO:0019222	0.20383	regulation of metabolic process
P_vandeheii_002248_hypothetical_protein_JC-0503tmp_002248_[Paenibacillus]	GO:0007165	0.19826	signal transduction
P_vandeheii_002248_hypothetical_protein_JC-0503tmp_002248_[Paenibacillus]	GO:0031323	0.19733	regulation of cellular metabolic process
P_vandeheii_002248_hypothetical_protein_JC-0503tmp_002248_[Paenibacillus]	GO:0006796	0.19583	phosphate-containing compound metabolic process
P_vandeheii_002248_hypothetical_protein_JC-0503tmp_002248_[Paenibacillus]	GO:0006793	0.19294	phosphorus metabolic process
P_vandeheii_002248_hypothetical_protein_JC-0503tmp_002248_[Paenibacillus]	GO:0034654	0.18702	nucleobase-containing compound biosynthetic process
P_vandeheii_002248_hypothetical_protein_JC-0503tmp_002248_[Paenibacillus]	GO:0016070	0.18346	RNA metabolic process
P_vandeheii_002248_hypothetical_protein_JC-0503tmp_002248_[Paenibacillus]	GO:0060255	0.17862	regulation of macromolecule metabolic process
P_vandeheii_002248_hypothetical_protein_JC-0503tmp_002248_[Paenibacillus]	GO:0080090	0.17842	regulation of primary metabolic process
P_vandeheii_002248_hypothetical_protein_JC-0503tmp_002248_[Paenibacillus]	GO:0051171	0.17423	regulation of nitrogen compound metabolic process
P_vandeheii_002248_hypothetical_protein_JC-0503tmp_002248_[Paenibacillus]	GO:0036211	0.16941	protein modification process
P_vandeheii_002248_hypothetical_protein_JC-0503tmp_002248_[Paenibacillus]	GO:0006464	0.16935	cellular protein modification process
P_vandeheii_002248_hypothetical_protein_JC-0503tmp_002248_[Paenibacillus]	GO:0016043	0.16454	cellular component organization
P_vandeheii_002248_hypothetical_protein_JC-0503tmp_002248_[Paenibacillus]	GO:0006820	0.16245	anion transport
P_vandeheii_002248_hypothetical_protein_JC-0503tmp_002248_[Paenibacillus]	GO:0032501	0.16057	multicellular organismal process
P_vandeheii_002248_hypothetical_protein_JC-0503tmp_002248_[Paenibacillus]	GO:0055085	0.14837	transmembrane transport
P_vandeheii_002248_hypothetical_protein_JC-0503tmp_002248_[Paenibacillus]	GO:0009889	0.14532	regulation of biosynthetic process
P_vandeheii_002248_hypothetical_protein_JC-0503tmp_002248_[Paenibacillus]	GO:0031326	0.14524	regulation of cellular biosynthetic process
P_vandeheii_002248_hypothetical_protein_JC-0503tmp_002248_[Paenibacillus]	GO:0048518	0.14355	positive regulation of biological process
P_vandeheii_002248_hypothetical_protein_JC-0503tmp_002248_[Paenibacillus]	GO:0032774	0.14354	RNA biosynthetic process
P_vandeheii_002248_hypothetical_protein_JC-0503tmp_002248_[Paenibacillus]	GO:0019219	0.14243	regulation of nucleobase-containing compound metabolic process
P_vandeheii_002248_hypothetical_protein_JC-0503tmp_002248_[Paenibacillus]	GO:0010468	0.14184	regulation of gene expression
P_vandeheii_002248_hypothetical_protein_JC-0503tmp_002248_[Paenibacillus]	GO:0097659	0.13941	nucleic acid-templated transcription
P_vandeheii_002248_hypothetical_protein_JC-0503tmp_002248_[Paenibacillus]	GO:0010556	0.13911	regulation of macromolecule biosynthetic process
P_vandeheii_002248_hypothetical_protein_JC-0503tmp_002248_[Paenibacillus]	GO:0006351	0.13825	transcription, DNA-templated
P_vandeheii_002248_hypothetical_protein_JC-0503tmp_002248_[Paenibacillus]	GO:2000112	0.13719	regulation of cellular macromolecule biosynthetic process
P_vandeheii_002248_hypothetical_protein_JC-0503tmp_002248_[Paenibacillus]	GO:0051252	0.13621	regulation of RNA metabolic process
P_vandeheii_002248_hypothetical_protein_JC-0503tmp_002248_[Paenibacillus]	GO:0016310	0.13615	phosphorylation
P_vandeheii_002248_hypothetical_protein_JC-0503tmp_002248_[Paenibacillus]	GO:0071702	0.13601	organic substance transport
P_vandeheii_002248_hypothetical_protein_JC-0503tmp_002248_[Paenibacillus]	GO:0048522	0.13432	positive regulation of cellular process
P_vandeheii_002248_hypothetical_protein_JC-0503tmp_002248_[Paenibacillus]	GO:0034220	0.13266	ion transmembrane transport
P_vandeheii_002248_hypothetical_protein_JC-0503tmp_002248_[Paenibacillus]	GO:2001141	0.13225	regulation of RNA biosynthetic process
P_vandeheii_002248_hypothetical_protein_JC-0503tmp_002248_[Paenibacillus]	GO:0032502	0.13153	developmental process
P_vandeheii_002248_hypothetical_protein_JC-0503tmp_002248_[Paenibacillus]	GO:1903506	0.13151	regulation of nucleic acid-templated transcription
P_vandeheii_002248_hypothetical_protein_JC-0503tmp_002248_[Paenibacillus]	GO:0006355	0.13083	regulation of transcription, DNA-templated
P_vandeheii_002248_hypothetical_protein_JC-0503tmp_002248_[Paenibacillus]	GO:0042221	0.12717	response to chemical
P_vandeheii_002248_hypothetical_protein_JC-0503tmp_002248_[Paenibacillus]	GO:0048519	0.12519	negative regulation of biological process
P_vandeheii_002248_hypothetical_protein_JC-0503tmp_002248_[Paenibacillus]	GO:0048523	0.12433	negative regulation of cellular process
P_vandeheii_002248_hypothetical_protein_JC-0503tmp_002248_[Paenibacillus]	GO:0006950	0.12392	response to stress
P_vandeheii_002248_hypothetical_protein_JC-0503tmp_002248_[Paenibacillus]	GO:0033036	0.12301	macromolecule localization
P_vandeheii_002248_hypothetical_protein_JC-0503tmp_002248_[Paenibacillus]	GO:0006996	0.12285	organelle organization
P_vandeheii_002248_hypothetical_protein_JC-0503tmp_002248_[Paenibacillus]	GO:0044085	0.1228	cellular component biogenesis
P_vandeheii_002248_hypothetical_protein_JC-0503tmp_002248_[Paenibacillus]	GO:0048856	0.12238	anatomical structure development
P_vandeheii_002248_hypothetical_protein_JC-0503tmp_002248_[Paenibacillus]	GO:0071705	0.11639	nitrogen compound transport
P_vandeheii_002248_hypothetical_protein_JC-0503tmp_002248_[Paenibacillus]	GO:0051641	0.10992	cellular localization
P_vandeheii_002248_hypothetical_protein_JC-0503tmp_002248_[Paenibacillus]	GO:0006812	0.10791	cation transport
P_vandeheii_002248_hypothetical_protein_JC-0503tmp_002248_[Paenibacillus]	GO:0009893	0.10696	positive regulation of metabolic process
P_vandeheii_002248_hypothetical_protein_JC-0503tmp_002248_[Paenibacillus]	GO:0007275	0.10618	multicellular organism development
P_vandeheii_002248_hypothetical_protein_JC-0503tmp_002248_[Paenibacillus]	GO:0008104	0.10593	protein localization
P_vandeheii_002248_hypothetical_protein_JC-0503tmp_002248_[Paenibacillus]	GO:0009605	0.10585	response to external stimulus
P_vandeheii_002248_hypothetical_protein_JC-0503tmp_002248_[Paenibacillus]	GO:0035556	0.10465	intracellular signal transduction
P_vandeheii_002248_hypothetical_protein_JC-0503tmp_002248_[Paenibacillus]	GO:0022607	0.10295	cellular component assembly
P_vandeheii_002248_hypothetical_protein_JC-0503tmp_002248_[Paenibacillus]	GO:0065008	0.10179	regulation of biological quality
P_vandeheii_002248_hypothetical_protein_JC-0503tmp_002248_[Paenibacillus]	GO:0007049	0.10166	cell cycle
P_vandeheii_002248_hypothetical_protein_JC-0503tmp_002248_[Paenibacillus]	GO:0098655	0.10162	cation transmembrane transport
P_vandeheii_002248_hypothetical_protein_JC-0503tmp_002248_[Paenibacillus]	GO:0016021	0.51385	integral component of membrane
P_vandeheii_002248_hypothetical_protein_JC-0503tmp_002248_[Paenibacillus]	GO:0031224	0.51284	intrinsic component of membrane
P_vandeheii_002248_hypothetical_protein_JC-0503tmp_002248_[Paenibacillus]	GO:0071944	0.24985	cell periphery
P_vandeheii_002248_hypothetical_protein_JC-0503tmp_002248_[Paenibacillus]	GO:0005886	0.24617	plasma membrane
P_vandeheii_002248_hypothetical_protein_JC-0503tmp_002248_[Paenibacillus]	GO:0005634	0.22113	nucleus
P_vandeheii_002248_hypothetical_protein_JC-0503tmp_002248_[Paenibacillus]	GO:0031090	0.1966	organelle membrane
P_vandeheii_002248_hypothetical_protein_JC-0503tmp_002248_[Paenibacillus]	GO:0012505	0.16756	endomembrane system
P_vandeheii_002248_hypothetical_protein_JC-0503tmp_002248_[Paenibacillus]	GO:0043228	0.10711	non-membrane-bounded organelle
P_vandeheii_002248_hypothetical_protein_JC-0503tmp_002248_[Paenibacillus]	GO:0031967	0.10528	organelle envelope
P_vandeheii_002248_hypothetical_protein_JC-0503tmp_002248_[Paenibacillus]	GO:0043232	0.10505	intracellular non-membrane-bounded organelle
P_vandeheii_002248_hypothetical_protein_JC-0503tmp_002248_[Paenibacillus]	GO:0005739	0.10176	mitochondrion
P_vandeheii_002248_hypothetical_protein_JC-0503tmp_002248_[Paenibacillus]	2.7.7.-	0.14633	2.7.7.-
P_vandeheii_002248_hypothetical_protein_JC-0503tmp_002248_[Paenibacillus]	GO:0003677	0.14126	DNA binding
P_vandeheii_002249_ABC_transporter_ATP-binding_protein/permease_[Paenibacillus]	GO:0006810	0.84074	transport
P_vandeheii_002249_ABC_transporter_ATP-binding_protein/permease_[Paenibacillus]	GO:0055085	0.76925	transmembrane transport
P_vandeheii_002249_ABC_transporter_ATP-binding_protein/permease_[Paenibacillus]	GO:0006811	0.75437	ion transport
P_vandeheii_002249_ABC_transporter_ATP-binding_protein/permease_[Paenibacillus]	GO:0034220	0.59349	ion transmembrane transport
P_vandeheii_002249_ABC_transporter_ATP-binding_protein/permease_[Paenibacillus]	GO:0006820	0.58043	anion transport
P_vandeheii_002249_ABC_transporter_ATP-binding_protein/permease_[Paenibacillus]	GO:0071702	0.40191	organic substance transport
P_vandeheii_002249_ABC_transporter_ATP-binding_protein/permease_[Paenibacillus]	GO:0098656	0.36152	anion transmembrane transport
P_vandeheii_002249_ABC_transporter_ATP-binding_protein/permease_[Paenibacillus]	GO:0071705	0.28078	nitrogen compound transport
P_vandeheii_002249_ABC_transporter_ATP-binding_protein/permease_[Paenibacillus]	GO:0006812	0.25874	cation transport
P_vandeheii_002249_ABC_transporter_ATP-binding_protein/permease_[Paenibacillus]	GO:0098660	0.24522	inorganic ion transmembrane transport
P_vandeheii_002249_ABC_transporter_ATP-binding_protein/permease_[Paenibacillus]	GO:0098655	0.20371	cation transmembrane transport
P_vandeheii_002249_ABC_transporter_ATP-binding_protein/permease_[Paenibacillus]	GO:0098662	0.15972	inorganic cation transmembrane transport
P_vandeheii_002249_ABC_transporter_ATP-binding_protein/permease_[Paenibacillus]	GO:0033036	0.15125	macromolecule localization
P_vandeheii_002249_ABC_transporter_ATP-binding_protein/permease_[Paenibacillus]	GO:0042886	0.1213	amide transport
P_vandeheii_002249_ABC_transporter_ATP-binding_protein/permease_[Paenibacillus]	GO:0015833	0.11624	peptide transport
P_vandeheii_002249_ABC_transporter_ATP-binding_protein/permease_[Paenibacillus]	GO:0045184	0.11559	establishment of protein localization
P_vandeheii_002249_ABC_transporter_ATP-binding_protein/permease_[Paenibacillus]	GO:0008104	0.11394	protein localization
P_vandeheii_002249_ABC_transporter_ATP-binding_protein/permease_[Paenibacillus]	GO:0015031	0.10984	protein transport
P_vandeheii_002249_ABC_transporter_ATP-binding_protein/permease_[Paenibacillus]	GO:0051641	0.10854	cellular localization
P_vandeheii_002249_ABC_transporter_ATP-binding_protein/permease_[Paenibacillus]	GO:0031224	0.76288	intrinsic component of membrane
P_vandeheii_002249_ABC_transporter_ATP-binding_protein/permease_[Paenibacillus]	GO:0005886	0.60202	plasma membrane
P_vandeheii_002249_ABC_transporter_ATP-binding_protein/permease_[Paenibacillus]	GO:0071944	0.59784	cell periphery
P_vandeheii_002249_ABC_transporter_ATP-binding_protein/permease_[Paenibacillus]	GO:0035639	0.99996	purine ribonucleoside triphosphate binding
P_vandeheii_002249_ABC_transporter_ATP-binding_protein/permease_[Paenibacillus]	GO:0017076	0.99996	purine nucleotide binding
P_vandeheii_002249_ABC_transporter_ATP-binding_protein/permease_[Paenibacillus]	GO:0032553	0.99996	ribonucleotide binding
P_vandeheii_002249_ABC_transporter_ATP-binding_protein/permease_[Paenibacillus]	GO:0097367	0.99994	carbohydrate derivative binding
P_vandeheii_002249_ABC_transporter_ATP-binding_protein/permease_[Paenibacillus]	GO:0032559	0.999	adenyl ribonucleotide binding
P_vandeheii_002249_ABC_transporter_ATP-binding_protein/permease_[Paenibacillus]	GO:0005524	0.99898	ATP binding
P_vandeheii_002249_ABC_transporter_ATP-binding_protein/permease_[Paenibacillus]	GO:0030554	0.99893	adenyl nucleotide binding
P_vandeheii_002249_ABC_transporter_ATP-binding_protein/permease_[Paenibacillus]	GO:0017111	0.98561	nucleoside-triphosphatase activity
P_vandeheii_002249_ABC_transporter_ATP-binding_protein/permease_[Paenibacillus]	GO:0016462	0.98067	pyrophosphatase activity
P_vandeheii_002249_ABC_transporter_ATP-binding_protein/permease_[Paenibacillus]	GO:0016818	0.97885	hydrolase activity, acting on acid anhydrides, in phosphorus-containing anhydrides
P_vandeheii_002249_ABC_transporter_ATP-binding_protein/permease_[Paenibacillus]	GO:0016817	0.97864	hydrolase activity, acting on acid anhydrides
P_vandeheii_002249_ABC_transporter_ATP-binding_protein/permease_[Paenibacillus]	GO:0016887	0.96971	ATPase activity
P_vandeheii_002249_ABC_transporter_ATP-binding_protein/permease_[Paenibacillus]	GO:0005215	0.72829	transporter activity
P_vandeheii_002249_ABC_transporter_ATP-binding_protein/permease_[Paenibacillus]	GO:0022857	0.68052	transmembrane transporter activity
P_vandeheii_002249_ABC_transporter_ATP-binding_protein/permease_[Paenibacillus]	GO:0042626	0.63947	ATPase-coupled transmembrane transporter activity
P_vandeheii_002249_ABC_transporter_ATP-binding_protein/permease_[Paenibacillus]	GO:0022804	0.63769	active transmembrane transporter activity
P_vandeheii_002249_ABC_transporter_ATP-binding_protein/permease_[Paenibacillus]	GO:0015399	0.6356	primary active transmembrane transporter activity
P_vandeheii_002249_ABC_transporter_ATP-binding_protein/permease_[Paenibacillus]	GO:0015075	0.36433	ion transmembrane transporter activity
P_vandeheii_002249_ABC_transporter_ATP-binding_protein/permease_[Paenibacillus]	GO:0042625	0.31913	ATPase-coupled ion transmembrane transporter activity
P_vandeheii_002249_ABC_transporter_ATP-binding_protein/permease_[Paenibacillus]	GO:0022853	0.3087	active ion transmembrane transporter activity
P_vandeheii_002249_ABC_transporter_ATP-binding_protein/permease_[Paenibacillus]	GO:0008509	0.30442	anion transmembrane transporter activity
P_vandeheii_002249_ABC_transporter_ATP-binding_protein/permease_[Paenibacillus]	GO:0140359	0.19597	ABC-type transporter activity
P_vandeheii_002250_ABC_transporter_ATP-binding_protein/permease_[Paenibacillus]	GO:0051234	0.59961	establishment of localization
P_vandeheii_002250_ABC_transporter_ATP-binding_protein/permease_[Paenibacillus]	GO:0006810	0.5933	transport
P_vandeheii_002250_ABC_transporter_ATP-binding_protein/permease_[Paenibacillus]	GO:0055085	0.53462	transmembrane transport
P_vandeheii_002250_ABC_transporter_ATP-binding_protein/permease_[Paenibacillus]	GO:0006811	0.49717	ion transport
P_vandeheii_002250_ABC_transporter_ATP-binding_protein/permease_[Paenibacillus]	GO:0034220	0.37216	ion transmembrane transport
P_vandeheii_002250_ABC_transporter_ATP-binding_protein/permease_[Paenibacillus]	GO:0006820	0.29557	anion transport
P_vandeheii_002250_ABC_transporter_ATP-binding_protein/permease_[Paenibacillus]	GO:0071702	0.18437	organic substance transport
P_vandeheii_002250_ABC_transporter_ATP-binding_protein/permease_[Paenibacillus]	GO:0098656	0.1831	anion transmembrane transport
P_vandeheii_002250_ABC_transporter_ATP-binding_protein/permease_[Paenibacillus]	GO:0006812	0.14984	cation transport
P_vandeheii_002250_ABC_transporter_ATP-binding_protein/permease_[Paenibacillus]	GO:0098660	0.1423	inorganic ion transmembrane transport
P_vandeheii_002250_ABC_transporter_ATP-binding_protein/permease_[Paenibacillus]	GO:0071705	0.13035	nitrogen compound transport
P_vandeheii_002250_ABC_transporter_ATP-binding_protein/permease_[Paenibacillus]	GO:0098655	0.1139	cation transmembrane transport
P_vandeheii_002250_ABC_transporter_ATP-binding_protein/permease_[Paenibacillus]	GO:0031224	0.81874	intrinsic component of membrane
P_vandeheii_002250_ABC_transporter_ATP-binding_protein/permease_[Paenibacillus]	GO:0005886	0.55693	plasma membrane
P_vandeheii_002250_ABC_transporter_ATP-binding_protein/permease_[Paenibacillus]	GO:0071944	0.5508	cell periphery
P_vandeheii_002250_ABC_transporter_ATP-binding_protein/permease_[Paenibacillus]	GO:0032555	0.99999	purine ribonucleotide binding
P_vandeheii_002250_ABC_transporter_ATP-binding_protein/permease_[Paenibacillus]	GO:0032553	0.99999	ribonucleotide binding
P_vandeheii_002250_ABC_transporter_ATP-binding_protein/permease_[Paenibacillus]	GO:0035639	0.99999	purine ribonucleoside triphosphate binding
P_vandeheii_002250_ABC_transporter_ATP-binding_protein/permease_[Paenibacillus]	GO:0017076	0.99999	purine nucleotide binding
P_vandeheii_002250_ABC_transporter_ATP-binding_protein/permease_[Paenibacillus]	GO:0097367	0.99998	carbohydrate derivative binding
P_vandeheii_002250_ABC_transporter_ATP-binding_protein/permease_[Paenibacillus]	GO:0032559	0.9997	adenyl ribonucleotide binding
P_vandeheii_002250_ABC_transporter_ATP-binding_protein/permease_[Paenibacillus]	GO:0005524	0.99969	ATP binding
P_vandeheii_002250_ABC_transporter_ATP-binding_protein/permease_[Paenibacillus]	GO:0030554	0.99966	adenyl nucleotide binding
P_vandeheii_002250_ABC_transporter_ATP-binding_protein/permease_[Paenibacillus]	GO:0016462	0.9924	pyrophosphatase activity
P_vandeheii_002250_ABC_transporter_ATP-binding_protein/permease_[Paenibacillus]	GO:0017111	0.99237	nucleoside-triphosphatase activity
P_vandeheii_002250_ABC_transporter_ATP-binding_protein/permease_[Paenibacillus]	GO:0016818	0.99229	hydrolase activity, acting on acid anhydrides, in phosphorus-containing anhydrides
P_vandeheii_002250_ABC_transporter_ATP-binding_protein/permease_[Paenibacillus]	GO:0016817	0.99224	hydrolase activity, acting on acid anhydrides
P_vandeheii_002250_ABC_transporter_ATP-binding_protein/permease_[Paenibacillus]	GO:0016887	0.98554	ATPase activity
P_vandeheii_002250_ABC_transporter_ATP-binding_protein/permease_[Paenibacillus]	GO:0005215	0.7019	transporter activity
P_vandeheii_002250_ABC_transporter_ATP-binding_protein/permease_[Paenibacillus]	GO:0022857	0.61013	transmembrane transporter activity
P_vandeheii_002250_ABC_transporter_ATP-binding_protein/permease_[Paenibacillus]	GO:0022804	0.59977	active transmembrane transporter activity
P_vandeheii_002250_ABC_transporter_ATP-binding_protein/permease_[Paenibacillus]	GO:0015399	0.58384	primary active transmembrane transporter activity
P_vandeheii_002250_ABC_transporter_ATP-binding_protein/permease_[Paenibacillus]	GO:0042626	0.57413	ATPase-coupled transmembrane transporter activity
P_vandeheii_002250_ABC_transporter_ATP-binding_protein/permease_[Paenibacillus]	GO:0140359	0.31528	ABC-type transporter activity
P_vandeheii_002250_ABC_transporter_ATP-binding_protein/permease_[Paenibacillus]	GO:0008509	0.29203	anion transmembrane transporter activity
P_vandeheii_002250_ABC_transporter_ATP-binding_protein/permease_[Paenibacillus]	GO:0015075	0.28054	ion transmembrane transporter activity
P_vandeheii_002250_ABC_transporter_ATP-binding_protein/permease_[Paenibacillus]	GO:0022853	0.25318	active ion transmembrane transporter activity
P_vandeheii_002250_ABC_transporter_ATP-binding_protein/permease_[Paenibacillus]	GO:0042625	0.2333	ATPase-coupled ion transmembrane transporter activity
P_vandeheii_002251_S-layer_homology_domain-containing_protein_[Paenibacillus]	GO:0006796	0.26413	phosphate-containing compound metabolic process
P_vandeheii_002251_S-layer_homology_domain-containing_protein_[Paenibacillus]	GO:0009056	0.1764	catabolic process
P_vandeheii_002251_S-layer_homology_domain-containing_protein_[Paenibacillus]	GO:1901575	0.16136	organic substance catabolic process
P_vandeheii_002251_S-layer_homology_domain-containing_protein_[Paenibacillus]	GO:0044283	0.15588	small molecule biosynthetic process
P_vandeheii_002251_S-layer_homology_domain-containing_protein_[Paenibacillus]	GO:0043412	0.15367	macromolecule modification
P_vandeheii_002251_S-layer_homology_domain-containing_protein_[Paenibacillus]	GO:0044248	0.14721	cellular catabolic process
P_vandeheii_002251_S-layer_homology_domain-containing_protein_[Paenibacillus]	GO:0019637	0.13916	organophosphate metabolic process
P_vandeheii_002251_S-layer_homology_domain-containing_protein_[Paenibacillus]	GO:0016070	0.11775	RNA metabolic process
P_vandeheii_002251_S-layer_homology_domain-containing_protein_[Paenibacillus]	GO:0005975	0.11742	carbohydrate metabolic process
P_vandeheii_002251_S-layer_homology_domain-containing_protein_[Paenibacillus]	GO:0006082	0.1134	organic acid metabolic process
P_vandeheii_002251_S-layer_homology_domain-containing_protein_[Paenibacillus]	GO:0036211	0.11309	protein modification process
P_vandeheii_002251_S-layer_homology_domain-containing_protein_[Paenibacillus]	GO:0006464	0.11305	cellular protein modification process
P_vandeheii_002251_S-layer_homology_domain-containing_protein_[Paenibacillus]	GO:0043436	0.11169	oxoacid metabolic process
P_vandeheii_002251_S-layer_homology_domain-containing_protein_[Paenibacillus]	GO:0051716	0.10996	cellular response to stimulus
P_vandeheii_002251_S-layer_homology_domain-containing_protein_[Paenibacillus]	GO:0019752	0.10987	carboxylic acid metabolic process
P_vandeheii_002251_S-layer_homology_domain-containing_protein_[Paenibacillus]	GO:1901135	0.10871	carbohydrate derivative metabolic process
P_vandeheii_002251_S-layer_homology_domain-containing_protein_[Paenibacillus]	GO:0016310	0.108	phosphorylation
P_vandeheii_002251_S-layer_homology_domain-containing_protein_[Paenibacillus]	GO:0016043	0.10286	cellular component organization
P_vandeheii_002252_ABC_transporter_ATP-binding_protein/permease_[Paenibacillus]	GO:0051234	0.66906	establishment of localization
P_vandeheii_002252_ABC_transporter_ATP-binding_protein/permease_[Paenibacillus]	GO:0006810	0.65692	transport
P_vandeheii_002252_ABC_transporter_ATP-binding_protein/permease_[Paenibacillus]	GO:0006811	0.5456	ion transport
P_vandeheii_002252_ABC_transporter_ATP-binding_protein/permease_[Paenibacillus]	GO:0055085	0.52734	transmembrane transport
P_vandeheii_002252_ABC_transporter_ATP-binding_protein/permease_[Paenibacillus]	GO:0006820	0.39934	anion transport
P_vandeheii_002252_ABC_transporter_ATP-binding_protein/permease_[Paenibacillus]	GO:0034220	0.3569	ion transmembrane transport
P_vandeheii_002252_ABC_transporter_ATP-binding_protein/permease_[Paenibacillus]	GO:0071702	0.26267	organic substance transport
P_vandeheii_002252_ABC_transporter_ATP-binding_protein/permease_[Paenibacillus]	GO:0098656	0.23188	anion transmembrane transport
P_vandeheii_002252_ABC_transporter_ATP-binding_protein/permease_[Paenibacillus]	GO:0071705	0.1867	nitrogen compound transport
P_vandeheii_002252_ABC_transporter_ATP-binding_protein/permease_[Paenibacillus]	GO:0006812	0.1446	cation transport
P_vandeheii_002252_ABC_transporter_ATP-binding_protein/permease_[Paenibacillus]	GO:0098660	0.13929	inorganic ion transmembrane transport
P_vandeheii_002252_ABC_transporter_ATP-binding_protein/permease_[Paenibacillus]	GO:0006796	0.11734	phosphate-containing compound metabolic process
P_vandeheii_002252_ABC_transporter_ATP-binding_protein/permease_[Paenibacillus]	GO:0098655	0.11272	cation transmembrane transport
P_vandeheii_002252_ABC_transporter_ATP-binding_protein/permease_[Paenibacillus]	GO:0006793	0.11114	phosphorus metabolic process
P_vandeheii_002252_ABC_transporter_ATP-binding_protein/permease_[Paenibacillus]	GO:0016021	0.80557	integral component of membrane
P_vandeheii_002252_ABC_transporter_ATP-binding_protein/permease_[Paenibacillus]	GO:0031224	0.80305	intrinsic component of membrane
P_vandeheii_002252_ABC_transporter_ATP-binding_protein/permease_[Paenibacillus]	GO:0071944	0.77467	cell periphery
P_vandeheii_002252_ABC_transporter_ATP-binding_protein/permease_[Paenibacillus]	GO:0005886	0.76755	plasma membrane
P_vandeheii_002252_ABC_transporter_ATP-binding_protein/permease_[Paenibacillus]	GO:0098796	0.12129	membrane protein complex
P_vandeheii_002252_ABC_transporter_ATP-binding_protein/permease_[Paenibacillus]	GO:0032555	0.99979	purine ribonucleotide binding
P_vandeheii_002252_ABC_transporter_ATP-binding_protein/permease_[Paenibacillus]	GO:0035639	0.99978	purine ribonucleoside triphosphate binding
P_vandeheii_002252_ABC_transporter_ATP-binding_protein/permease_[Paenibacillus]	GO:0017076	0.99976	purine nucleotide binding
P_vandeheii_002252_ABC_transporter_ATP-binding_protein/permease_[Paenibacillus]	GO:0032553	0.99975	ribonucleotide binding
P_vandeheii_002252_ABC_transporter_ATP-binding_protein/permease_[Paenibacillus]	GO:0097367	0.99966	carbohydrate derivative binding
P_vandeheii_002252_ABC_transporter_ATP-binding_protein/permease_[Paenibacillus]	GO:0032559	0.99742	adenyl ribonucleotide binding
P_vandeheii_002252_ABC_transporter_ATP-binding_protein/permease_[Paenibacillus]	GO:0005524	0.99734	ATP binding
P_vandeheii_002252_ABC_transporter_ATP-binding_protein/permease_[Paenibacillus]	GO:0030554	0.99703	adenyl nucleotide binding
P_vandeheii_002252_ABC_transporter_ATP-binding_protein/permease_[Paenibacillus]	GO:0016462	0.97025	pyrophosphatase activity
P_vandeheii_002252_ABC_transporter_ATP-binding_protein/permease_[Paenibacillus]	GO:0016818	0.96857	hydrolase activity, acting on acid anhydrides, in phosphorus-containing anhydrides
P_vandeheii_002252_ABC_transporter_ATP-binding_protein/permease_[Paenibacillus]	GO:0016817	0.96848	hydrolase activity, acting on acid anhydrides
P_vandeheii_002252_ABC_transporter_ATP-binding_protein/permease_[Paenibacillus]	GO:0017111	0.95476	nucleoside-triphosphatase activity
P_vandeheii_002252_ABC_transporter_ATP-binding_protein/permease_[Paenibacillus]	GO:0016887	0.91712	ATPase activity
P_vandeheii_002252_ABC_transporter_ATP-binding_protein/permease_[Paenibacillus]	GO:0005215	0.57762	transporter activity
P_vandeheii_002252_ABC_transporter_ATP-binding_protein/permease_[Paenibacillus]	GO:0022857	0.49288	transmembrane transporter activity
P_vandeheii_002252_ABC_transporter_ATP-binding_protein/permease_[Paenibacillus]	GO:0015399	0.41157	primary active transmembrane transporter activity
P_vandeheii_002252_ABC_transporter_ATP-binding_protein/permease_[Paenibacillus]	GO:0022804	0.40843	active transmembrane transporter activity
P_vandeheii_002252_ABC_transporter_ATP-binding_protein/permease_[Paenibacillus]	GO:0042626	0.3861	ATPase-coupled transmembrane transporter activity
P_vandeheii_002252_ABC_transporter_ATP-binding_protein/permease_[Paenibacillus]	GO:0015075	0.23224	ion transmembrane transporter activity
P_vandeheii_002252_ABC_transporter_ATP-binding_protein/permease_[Paenibacillus]	GO:0008509	0.17117	anion transmembrane transporter activity
P_vandeheii_002252_ABC_transporter_ATP-binding_protein/permease_[Paenibacillus]	GO:0022853	0.1497	active ion transmembrane transporter activity
P_vandeheii_002252_ABC_transporter_ATP-binding_protein/permease_[Paenibacillus]	GO:0042625	0.13254	ATPase-coupled ion transmembrane transporter activity
P_vandeheii_002253_ABC_transporter_permease_subunit_[Paenibacillus]	GO:0006810	0.94646	transport
P_vandeheii_002253_ABC_transporter_permease_subunit_[Paenibacillus]	GO:0051234	0.94573	establishment of localization
P_vandeheii_002253_ABC_transporter_permease_subunit_[Paenibacillus]	GO:0055085	0.89728	transmembrane transport
P_vandeheii_002253_ABC_transporter_permease_subunit_[Paenibacillus]	GO:0006811	0.65954	ion transport
P_vandeheii_002253_ABC_transporter_permease_subunit_[Paenibacillus]	GO:0006820	0.45123	anion transport
P_vandeheii_002253_ABC_transporter_permease_subunit_[Paenibacillus]	GO:0071702	0.26658	organic substance transport
P_vandeheii_002253_ABC_transporter_permease_subunit_[Paenibacillus]	GO:0034220	0.18038	ion transmembrane transport
P_vandeheii_002253_ABC_transporter_permease_subunit_[Paenibacillus]	GO:0098656	0.13959	anion transmembrane transport
P_vandeheii_002253_ABC_transporter_permease_subunit_[Paenibacillus]	GO:0071944	0.99081	cell periphery
P_vandeheii_002253_ABC_transporter_permease_subunit_[Paenibacillus]	GO:0016021	0.95894	integral component of membrane
P_vandeheii_002253_ABC_transporter_permease_subunit_[Paenibacillus]	GO:0031224	0.94746	intrinsic component of membrane
P_vandeheii_002253_ABC_transporter_permease_subunit_[Paenibacillus]	GO:0098796	0.1412	membrane protein complex
P_vandeheii_002253_ABC_transporter_permease_subunit_[Paenibacillus]	GO:0005887	0.12304	integral component of plasma membrane
P_vandeheii_002253_ABC_transporter_permease_subunit_[Paenibacillus]	GO:0043190	0.10823	ATP-binding cassette (ABC) transporter complex
P_vandeheii_002253_ABC_transporter_permease_subunit_[Paenibacillus]	GO:0031226	0.10023	intrinsic component of plasma membrane
P_vandeheii_002253_ABC_transporter_permease_subunit_[Paenibacillus]	2.7.11.-	0.98116	2.7.11.-
P_vandeheii_002253_ABC_transporter_permease_subunit_[Paenibacillus]	2.7.4.-	0.65907	2.7.4.-
P_vandeheii_002253_ABC_transporter_permease_subunit_[Paenibacillus]	2.7.4.1	0.57034	2.7.4.1
P_vandeheii_002253_ABC_transporter_permease_subunit_[Paenibacillus]	6.3.4.-	0.36367	6.3.4.-
P_vandeheii_002253_ABC_transporter_permease_subunit_[Paenibacillus]	2.7.8.-	0.23532	2.7.8.-
P_vandeheii_002253_ABC_transporter_permease_subunit_[Paenibacillus]	1.2.1.-	0.23027	1.2.1.-
P_vandeheii_002253_ABC_transporter_permease_subunit_[Paenibacillus]	4.99.1.-	0.2229	4.99.1.-
P_vandeheii_002253_ABC_transporter_permease_subunit_[Paenibacillus]	1.3.1.-	0.1561	1.3.1.-
P_vandeheii_002253_ABC_transporter_permease_subunit_[Paenibacillus]	5.4.2.-	0.12113	5.4.2.-
P_vandeheii_002253_ABC_transporter_permease_subunit_[Paenibacillus]	GO:0022857	0.88434	transmembrane transporter activity
P_vandeheii_002253_ABC_transporter_permease_subunit_[Paenibacillus]	GO:0005215	0.87509	transporter activity
P_vandeheii_002253_ABC_transporter_permease_subunit_[Paenibacillus]	GO:0008509	0.68935	anion transmembrane transporter activity
P_vandeheii_002253_ABC_transporter_permease_subunit_[Paenibacillus]	GO:0015075	0.65982	ion transmembrane transporter activity
P_vandeheii_002253_ABC_transporter_permease_subunit_[Paenibacillus]	GO:0022804	0.49105	active transmembrane transporter activity
P_vandeheii_002253_ABC_transporter_permease_subunit_[Paenibacillus]	GO:0022853	0.46916	active ion transmembrane transporter activity
P_vandeheii_002253_ABC_transporter_permease_subunit_[Paenibacillus]	GO:0042887	0.35499	amide transmembrane transporter activity
P_vandeheii_002253_ABC_transporter_permease_subunit_[Paenibacillus]	GO:1904680	0.31602	peptide transmembrane transporter activity
P_vandeheii_002253_ABC_transporter_permease_subunit_[Paenibacillus]	GO:0042626	0.22542	ATPase-coupled transmembrane transporter activity
P_vandeheii_002253_ABC_transporter_permease_subunit_[Paenibacillus]	GO:0015399	0.21585	primary active transmembrane transporter activity
P_vandeheii_002253_ABC_transporter_permease_subunit_[Paenibacillus]	GO:0015144	0.2072	carbohydrate transmembrane transporter activity
P_vandeheii_002253_ABC_transporter_permease_subunit_[Paenibacillus]	GO:0015318	0.19763	inorganic molecular entity transmembrane transporter activity
P_vandeheii_002253_ABC_transporter_permease_subunit_[Paenibacillus]	GO:0008324	0.17248	cation transmembrane transporter activity
P_vandeheii_002253_ABC_transporter_permease_subunit_[Paenibacillus]	GO:0042625	0.17183	ATPase-coupled ion transmembrane transporter activity
P_vandeheii_002253_ABC_transporter_permease_subunit_[Paenibacillus]	GO:1901682	0.12491	sulfur compound transmembrane transporter activity
P_vandeheii_002253_ABC_transporter_permease_subunit_[Paenibacillus]	GO:0022884	0.11634	macromolecule transmembrane transporter activity
P_vandeheii_002253_ABC_transporter_permease_subunit_[Paenibacillus]	GO:0140359	0.10686	ABC-type transporter activity
P_vandeheii_002254_carbohydrate_ABC_transporter_permease_[Paenibacillus]	GO:0006796	0.29606	phosphate-containing compound metabolic process
P_vandeheii_002254_carbohydrate_ABC_transporter_permease_[Paenibacillus]	GO:0006793	0.29303	phosphorus metabolic process
P_vandeheii_002254_carbohydrate_ABC_transporter_permease_[Paenibacillus]	GO:0051234	0.27338	establishment of localization
P_vandeheii_002254_carbohydrate_ABC_transporter_permease_[Paenibacillus]	GO:0006810	0.27119	transport
P_vandeheii_002254_carbohydrate_ABC_transporter_permease_[Paenibacillus]	GO:0006811	0.24414	ion transport
P_vandeheii_002254_carbohydrate_ABC_transporter_permease_[Paenibacillus]	GO:0055085	0.21324	transmembrane transport
P_vandeheii_002254_carbohydrate_ABC_transporter_permease_[Paenibacillus]	GO:0044283	0.17882	small molecule biosynthetic process
P_vandeheii_002254_carbohydrate_ABC_transporter_permease_[Paenibacillus]	GO:0006091	0.16873	generation of precursor metabolites and energy
P_vandeheii_002254_carbohydrate_ABC_transporter_permease_[Paenibacillus]	GO:0034220	0.16182	ion transmembrane transport
P_vandeheii_002254_carbohydrate_ABC_transporter_permease_[Paenibacillus]	GO:0006820	0.1483	anion transport
P_vandeheii_002254_carbohydrate_ABC_transporter_permease_[Paenibacillus]	GO:0022900	0.13977	electron transport chain
P_vandeheii_002254_carbohydrate_ABC_transporter_permease_[Paenibacillus]	GO:0016310	0.13261	phosphorylation
P_vandeheii_002254_carbohydrate_ABC_transporter_permease_[Paenibacillus]	GO:0071702	0.1184	organic substance transport
P_vandeheii_002254_carbohydrate_ABC_transporter_permease_[Paenibacillus]	GO:0090407	0.1183	organophosphate biosynthetic process
P_vandeheii_002254_carbohydrate_ABC_transporter_permease_[Paenibacillus]	GO:1901135	0.11731	carbohydrate derivative metabolic process
P_vandeheii_002254_carbohydrate_ABC_transporter_permease_[Paenibacillus]	GO:0019637	0.11715	organophosphate metabolic process
P_vandeheii_002254_carbohydrate_ABC_transporter_permease_[Paenibacillus]	GO:0006812	0.10952	cation transport
P_vandeheii_002254_carbohydrate_ABC_transporter_permease_[Paenibacillus]	GO:1901137	0.10845	carbohydrate derivative biosynthetic process
P_vandeheii_002254_carbohydrate_ABC_transporter_permease_[Paenibacillus]	GO:0015980	0.1046	energy derivation by oxidation of organic compounds
P_vandeheii_002254_carbohydrate_ABC_transporter_permease_[Paenibacillus]	GO:0031224	0.64487	intrinsic component of membrane
P_vandeheii_002254_carbohydrate_ABC_transporter_permease_[Paenibacillus]	GO:0016021	0.64201	integral component of membrane
P_vandeheii_002254_carbohydrate_ABC_transporter_permease_[Paenibacillus]	GO:0071944	0.22833	cell periphery
P_vandeheii_002254_carbohydrate_ABC_transporter_permease_[Paenibacillus]	GO:0005886	0.20402	plasma membrane
P_vandeheii_002254_carbohydrate_ABC_transporter_permease_[Paenibacillus]	GO:0031984	0.10461	organelle subcompartment
P_vandeheii_002254_carbohydrate_ABC_transporter_permease_[Paenibacillus]	GO:0031090	0.10326	organelle membrane
P_vandeheii_002254_carbohydrate_ABC_transporter_permease_[Paenibacillus]	GO:0005215	0.15794	transporter activity
P_vandeheii_002254_carbohydrate_ABC_transporter_permease_[Paenibacillus]	GO:0022857	0.15301	transmembrane transporter activity
P_vandeheii_002254_carbohydrate_ABC_transporter_permease_[Paenibacillus]	GO:0015075	0.10897	ion transmembrane transporter activity
P_vandeheii_002255_extracellular_solute-binding_protein_[Paenibacillus]	GO:0006793	0.16282	phosphorus metabolic process
P_vandeheii_002255_extracellular_solute-binding_protein_[Paenibacillus]	GO:0009056	0.16279	catabolic process
P_vandeheii_002255_extracellular_solute-binding_protein_[Paenibacillus]	GO:0006796	0.15728	phosphate-containing compound metabolic process
P_vandeheii_002255_extracellular_solute-binding_protein_[Paenibacillus]	GO:0006082	0.15228	organic acid metabolic process
P_vandeheii_002255_extracellular_solute-binding_protein_[Paenibacillus]	GO:0043436	0.1474	oxoacid metabolic process
P_vandeheii_002255_extracellular_solute-binding_protein_[Paenibacillus]	GO:1901575	0.14389	organic substance catabolic process
P_vandeheii_002255_extracellular_solute-binding_protein_[Paenibacillus]	GO:0019752	0.1405	carboxylic acid metabolic process
P_vandeheii_002255_extracellular_solute-binding_protein_[Paenibacillus]	GO:0016043	0.13392	cellular component organization
P_vandeheii_002255_extracellular_solute-binding_protein_[Paenibacillus]	GO:0044248	0.12885	cellular catabolic process
P_vandeheii_002255_extracellular_solute-binding_protein_[Paenibacillus]	GO:0034654	0.12689	nucleobase-containing compound biosynthetic process
P_vandeheii_002255_extracellular_solute-binding_protein_[Paenibacillus]	GO:1901135	0.12057	carbohydrate derivative metabolic process
P_vandeheii_002255_extracellular_solute-binding_protein_[Paenibacillus]	GO:0051234	0.11697	establishment of localization
P_vandeheii_002255_extracellular_solute-binding_protein_[Paenibacillus]	GO:0006810	0.11325	transport
P_vandeheii_002255_extracellular_solute-binding_protein_[Paenibacillus]	GO:0044283	0.11266	small molecule biosynthetic process
P_vandeheii_002255_extracellular_solute-binding_protein_[Paenibacillus]	GO:0044262	0.1064	cellular carbohydrate metabolic process
P_vandeheii_002256_alpha-L-fucosidase_[Paenibacillus]	GO:0006082	0.24061	organic acid metabolic process
P_vandeheii_002256_alpha-L-fucosidase_[Paenibacillus]	GO:0043436	0.24033	oxoacid metabolic process
P_vandeheii_002256_alpha-L-fucosidase_[Paenibacillus]	GO:0019752	0.23634	carboxylic acid metabolic process
P_vandeheii_002256_alpha-L-fucosidase_[Paenibacillus]	GO:0044283	0.21019	small molecule biosynthetic process
P_vandeheii_002256_alpha-L-fucosidase_[Paenibacillus]	GO:0006520	0.16295	cellular amino acid metabolic process
P_vandeheii_002256_alpha-L-fucosidase_[Paenibacillus]	GO:0006793	0.14828	phosphorus metabolic process
P_vandeheii_002256_alpha-L-fucosidase_[Paenibacillus]	GO:0006796	0.13819	phosphate-containing compound metabolic process
P_vandeheii_002256_alpha-L-fucosidase_[Paenibacillus]	GO:0046394	0.12011	carboxylic acid biosynthetic process
P_vandeheii_002256_alpha-L-fucosidase_[Paenibacillus]	GO:0016053	0.11653	organic acid biosynthetic process
P_vandeheii_002256_alpha-L-fucosidase_[Paenibacillus]	GO:0005975	0.11615	carbohydrate metabolic process
P_vandeheii_002256_alpha-L-fucosidase_[Paenibacillus]	GO:0009056	0.10074	catabolic process
P_vandeheii_002256_alpha-L-fucosidase_[Paenibacillus]	GO:0097367	0.12779	carbohydrate derivative binding
P_vandeheii_002256_alpha-L-fucosidase_[Paenibacillus]	GO:0032553	0.10714	ribonucleotide binding
P_vandeheii_002257_carbohydrate-binding_family_9-like_protein_[Paenibacillus]	GO:0006464	0.18638	cellular protein modification process
P_vandeheii_002257_carbohydrate-binding_family_9-like_protein_[Paenibacillus]	GO:0043412	0.16394	macromolecule modification
P_vandeheii_002257_carbohydrate-binding_family_9-like_protein_[Paenibacillus]	GO:0009056	0.16213	catabolic process
P_vandeheii_002257_carbohydrate-binding_family_9-like_protein_[Paenibacillus]	GO:0051716	0.15305	cellular response to stimulus
P_vandeheii_002257_carbohydrate-binding_family_9-like_protein_[Paenibacillus]	GO:0034654	0.1509	nucleobase-containing compound biosynthetic process
P_vandeheii_002257_carbohydrate-binding_family_9-like_protein_[Paenibacillus]	GO:1901575	0.14148	organic substance catabolic process
P_vandeheii_002257_carbohydrate-binding_family_9-like_protein_[Paenibacillus]	GO:0019222	0.13981	regulation of metabolic process
P_vandeheii_002257_carbohydrate-binding_family_9-like_protein_[Paenibacillus]	GO:0044248	0.13631	cellular catabolic process
P_vandeheii_002257_carbohydrate-binding_family_9-like_protein_[Paenibacillus]	GO:0006950	0.13539	response to stress
P_vandeheii_002257_carbohydrate-binding_family_9-like_protein_[Paenibacillus]	GO:0016070	0.13085	RNA metabolic process
P_vandeheii_002257_carbohydrate-binding_family_9-like_protein_[Paenibacillus]	GO:0031323	0.13076	regulation of cellular metabolic process
P_vandeheii_002257_carbohydrate-binding_family_9-like_protein_[Paenibacillus]	GO:0060255	0.12815	regulation of macromolecule metabolic process
P_vandeheii_002257_carbohydrate-binding_family_9-like_protein_[Paenibacillus]	GO:0016043	0.12665	cellular component organization
P_vandeheii_002257_carbohydrate-binding_family_9-like_protein_[Paenibacillus]	GO:0080090	0.12602	regulation of primary metabolic process
P_vandeheii_002257_carbohydrate-binding_family_9-like_protein_[Paenibacillus]	GO:0051171	0.12399	regulation of nitrogen compound metabolic process
P_vandeheii_002257_carbohydrate-binding_family_9-like_protein_[Paenibacillus]	GO:0006793	0.12341	phosphorus metabolic process
P_vandeheii_002257_carbohydrate-binding_family_9-like_protein_[Paenibacillus]	GO:0005975	0.11574	carbohydrate metabolic process
P_vandeheii_002257_carbohydrate-binding_family_9-like_protein_[Paenibacillus]	GO:0006796	0.1157	phosphate-containing compound metabolic process
P_vandeheii_002257_carbohydrate-binding_family_9-like_protein_[Paenibacillus]	GO:0042221	0.11387	response to chemical
P_vandeheii_002257_carbohydrate-binding_family_9-like_protein_[Paenibacillus]	GO:0006082	0.11127	organic acid metabolic process
P_vandeheii_002257_carbohydrate-binding_family_9-like_protein_[Paenibacillus]	GO:0048519	0.11056	negative regulation of biological process
P_vandeheii_002257_carbohydrate-binding_family_9-like_protein_[Paenibacillus]	GO:0032501	0.10974	multicellular organismal process
P_vandeheii_002257_carbohydrate-binding_family_9-like_protein_[Paenibacillus]	GO:0043436	0.10678	oxoacid metabolic process
P_vandeheii_002257_carbohydrate-binding_family_9-like_protein_[Paenibacillus]	GO:0006508	0.10649	proteolysis
P_vandeheii_002257_carbohydrate-binding_family_9-like_protein_[Paenibacillus]	GO:0010468	0.10432	regulation of gene expression
P_vandeheii_002257_carbohydrate-binding_family_9-like_protein_[Paenibacillus]	GO:0019752	0.10143	carboxylic acid metabolic process
P_vandeheii_002257_carbohydrate-binding_family_9-like_protein_[Paenibacillus]	GO:0097367	0.13799	carbohydrate derivative binding
P_vandeheii_002257_carbohydrate-binding_family_9-like_protein_[Paenibacillus]	GO:0032553	0.12776	ribonucleotide binding
P_vandeheii_002257_carbohydrate-binding_family_9-like_protein_[Paenibacillus]	GO:0032555	0.10603	purine ribonucleotide binding
P_vandeheii_002257_carbohydrate-binding_family_9-like_protein_[Paenibacillus]	GO:0017076	0.10444	purine nucleotide binding
P_vandeheii_002257_carbohydrate-binding_family_9-like_protein_[Paenibacillus]	GO:0035639	0.1007	purine ribonucleoside triphosphate binding
P_vandeheii_002258_transglutaminase_domain-containing_protein_[Paenibacillus]	GO:0006082	0.24428	organic acid metabolic process
P_vandeheii_002258_transglutaminase_domain-containing_protein_[Paenibacillus]	GO:0043436	0.24237	oxoacid metabolic process
P_vandeheii_002258_transglutaminase_domain-containing_protein_[Paenibacillus]	GO:0019752	0.23684	carboxylic acid metabolic process
P_vandeheii_002258_transglutaminase_domain-containing_protein_[Paenibacillus]	GO:0009056	0.22877	catabolic process
P_vandeheii_002258_transglutaminase_domain-containing_protein_[Paenibacillus]	GO:1901575	0.20748	organic substance catabolic process
P_vandeheii_002258_transglutaminase_domain-containing_protein_[Paenibacillus]	GO:0044248	0.19449	cellular catabolic process
P_vandeheii_002258_transglutaminase_domain-containing_protein_[Paenibacillus]	GO:0006520	0.15835	cellular amino acid metabolic process
P_vandeheii_002258_transglutaminase_domain-containing_protein_[Paenibacillus]	GO:0016043	0.13369	cellular component organization
P_vandeheii_002258_transglutaminase_domain-containing_protein_[Paenibacillus]	GO:0044283	0.12494	small molecule biosynthetic process
P_vandeheii_002258_transglutaminase_domain-containing_protein_[Paenibacillus]	GO:0016070	0.11405	RNA metabolic process
P_vandeheii_002258_transglutaminase_domain-containing_protein_[Paenibacillus]	GO:0005975	0.10892	carbohydrate metabolic process
P_vandeheii_002258_transglutaminase_domain-containing_protein_[Paenibacillus]	GO:0006793	0.10787	phosphorus metabolic process
P_vandeheii_002258_transglutaminase_domain-containing_protein_[Paenibacillus]	GO:0065008	0.10562	regulation of biological quality
P_vandeheii_002258_transglutaminase_domain-containing_protein_[Paenibacillus]	GO:1901135	0.10071	carbohydrate derivative metabolic process
P_vandeheii_002259_glycoside_hydrolase_family_18_protein_[Paenibacillus]	GO:0005975	0.93183	carbohydrate metabolic process
P_vandeheii_002259_glycoside_hydrolase_family_18_protein_[Paenibacillus]	GO:0016052	0.67512	carbohydrate catabolic process
P_vandeheii_002259_glycoside_hydrolase_family_18_protein_[Paenibacillus]	GO:1901575	0.65673	organic substance catabolic process
P_vandeheii_002259_glycoside_hydrolase_family_18_protein_[Paenibacillus]	GO:0009056	0.64828	catabolic process
P_vandeheii_002259_glycoside_hydrolase_family_18_protein_[Paenibacillus]	GO:0000272	0.38509	polysaccharide catabolic process
P_vandeheii_002259_glycoside_hydrolase_family_18_protein_[Paenibacillus]	GO:0009057	0.3652	macromolecule catabolic process
P_vandeheii_002259_glycoside_hydrolase_family_18_protein_[Paenibacillus]	GO:0044248	0.30176	cellular catabolic process
P_vandeheii_002259_glycoside_hydrolase_family_18_protein_[Paenibacillus]	GO:1901565	0.26845	organonitrogen compound catabolic process
P_vandeheii_002259_glycoside_hydrolase_family_18_protein_[Paenibacillus]	GO:0005976	0.23538	polysaccharide metabolic process
P_vandeheii_002259_glycoside_hydrolase_family_18_protein_[Paenibacillus]	GO:1901071	0.23423	glucosamine-containing compound metabolic process
P_vandeheii_002259_glycoside_hydrolase_family_18_protein_[Paenibacillus]	GO:0019321	0.21325	pentose metabolic process
P_vandeheii_002259_glycoside_hydrolase_family_18_protein_[Paenibacillus]	GO:0044262	0.15733	cellular carbohydrate metabolic process
P_vandeheii_002259_glycoside_hydrolase_family_18_protein_[Paenibacillus]	GO:1901072	0.15578	glucosamine-containing compound catabolic process
P_vandeheii_002259_glycoside_hydrolase_family_18_protein_[Paenibacillus]	GO:0046348	0.14343	amino sugar catabolic process
P_vandeheii_002259_glycoside_hydrolase_family_18_protein_[Paenibacillus]	GO:0006040	0.12235	amino sugar metabolic process
P_vandeheii_002259_glycoside_hydrolase_family_18_protein_[Paenibacillus]	GO:1901136	0.1211	carbohydrate derivative catabolic process
P_vandeheii_002259_glycoside_hydrolase_family_18_protein_[Paenibacillus]	GO:0005996	0.11897	monosaccharide metabolic process
P_vandeheii_002259_glycoside_hydrolase_family_18_protein_[Paenibacillus]	GO:0006022	0.10613	aminoglycan metabolic process
P_vandeheii_002259_glycoside_hydrolase_family_18_protein_[Paenibacillus]	GO:0005576	0.30968	extracellular region
P_vandeheii_002259_glycoside_hydrolase_family_18_protein_[Paenibacillus]	3.2.1.14	0.99153	3.2.1.14
P_vandeheii_002259_glycoside_hydrolase_family_18_protein_[Paenibacillus]	3.2.1.-	0.99076	3.2.1.-
P_vandeheii_002259_glycoside_hydrolase_family_18_protein_[Paenibacillus]	GO:0016798	0.97424	hydrolase activity, acting on glycosyl bonds
P_vandeheii_002259_glycoside_hydrolase_family_18_protein_[Paenibacillus]	GO:0004553	0.96104	hydrolase activity, hydrolyzing O-glycosyl compounds
P_vandeheii_002259_glycoside_hydrolase_family_18_protein_[Paenibacillus]	GO:0008061	0.95999	chitin binding
P_vandeheii_002259_glycoside_hydrolase_family_18_protein_[Paenibacillus]	GO:0097367	0.87953	carbohydrate derivative binding
P_vandeheii_002259_glycoside_hydrolase_family_18_protein_[Paenibacillus]	GO:0004568	0.46012	chitinase activity
P_vandeheii_002260_helix-turn-helix_domain-containing_protein_[Paenibacillus]	GO:0006796	0.24221	phosphate-containing compound metabolic process
P_vandeheii_002260_helix-turn-helix_domain-containing_protein_[Paenibacillus]	GO:0051716	0.20132	cellular response to stimulus
P_vandeheii_002260_helix-turn-helix_domain-containing_protein_[Paenibacillus]	GO:0051234	0.15543	establishment of localization
P_vandeheii_002260_helix-turn-helix_domain-containing_protein_[Paenibacillus]	GO:0006950	0.15276	response to stress
P_vandeheii_002260_helix-turn-helix_domain-containing_protein_[Paenibacillus]	GO:0009056	0.14997	catabolic process
P_vandeheii_002260_helix-turn-helix_domain-containing_protein_[Paenibacillus]	GO:0006810	0.14968	transport
P_vandeheii_002260_helix-turn-helix_domain-containing_protein_[Paenibacillus]	GO:0044248	0.13002	cellular catabolic process
P_vandeheii_002260_helix-turn-helix_domain-containing_protein_[Paenibacillus]	GO:1901575	0.12418	organic substance catabolic process
P_vandeheii_002260_helix-turn-helix_domain-containing_protein_[Paenibacillus]	GO:0006811	0.12047	ion transport
P_vandeheii_002260_helix-turn-helix_domain-containing_protein_[Paenibacillus]	GO:0043412	0.10942	macromolecule modification
P_vandeheii_002260_helix-turn-helix_domain-containing_protein_[Paenibacillus]	GO:0031224	0.62779	intrinsic component of membrane
P_vandeheii_002260_helix-turn-helix_domain-containing_protein_[Paenibacillus]	GO:0071944	0.22285	cell periphery
P_vandeheii_002260_helix-turn-helix_domain-containing_protein_[Paenibacillus]	GO:0005886	0.19538	plasma membrane
P_vandeheii_002260_helix-turn-helix_domain-containing_protein_[Paenibacillus]	GO:0140096	0.13025	catalytic activity, acting on a protein
P_vandeheii_002260_helix-turn-helix_domain-containing_protein_[Paenibacillus]	GO:0032553	0.12287	ribonucleotide binding
P_vandeheii_002260_helix-turn-helix_domain-containing_protein_[Paenibacillus]	GO:0032555	0.1106	purine ribonucleotide binding
P_vandeheii_002260_helix-turn-helix_domain-containing_protein_[Paenibacillus]	GO:0035639	0.10544	purine ribonucleoside triphosphate binding
P_vandeheii_002260_helix-turn-helix_domain-containing_protein_[Paenibacillus]	GO:0017076	0.10108	purine nucleotide binding
P_vandeheii_002261_glycoside_hydrolase_family_43_protein_[Paenibacillus]	GO:0005975	0.38497	carbohydrate metabolic process
P_vandeheii_002261_glycoside_hydrolase_family_43_protein_[Paenibacillus]	GO:0009056	0.36433	catabolic process
P_vandeheii_002261_glycoside_hydrolase_family_43_protein_[Paenibacillus]	GO:1901575	0.34498	organic substance catabolic process
P_vandeheii_002261_glycoside_hydrolase_family_43_protein_[Paenibacillus]	GO:0044248	0.25803	cellular catabolic process
P_vandeheii_002261_glycoside_hydrolase_family_43_protein_[Paenibacillus]	GO:0051234	0.17815	establishment of localization
P_vandeheii_002261_glycoside_hydrolase_family_43_protein_[Paenibacillus]	GO:0006810	0.17471	transport
P_vandeheii_002261_glycoside_hydrolase_family_43_protein_[Paenibacillus]	GO:0016052	0.15157	carbohydrate catabolic process
P_vandeheii_002261_glycoside_hydrolase_family_43_protein_[Paenibacillus]	GO:0016043	0.12858	cellular component organization
P_vandeheii_002261_glycoside_hydrolase_family_43_protein_[Paenibacillus]	GO:0005976	0.10938	polysaccharide metabolic process
P_vandeheii_002261_glycoside_hydrolase_family_43_protein_[Paenibacillus]	GO:0000272	0.10626	polysaccharide catabolic process
P_vandeheii_002261_glycoside_hydrolase_family_43_protein_[Paenibacillus]	GO:0005576	0.22255	extracellular region
P_vandeheii_002261_glycoside_hydrolase_family_43_protein_[Paenibacillus]	GO:0071944	0.15768	cell periphery
P_vandeheii_002261_glycoside_hydrolase_family_43_protein_[Paenibacillus]	GO:0005886	0.10597	plasma membrane
P_vandeheii_002261_glycoside_hydrolase_family_43_protein_[Paenibacillus]	3.2.1.-	0.88025	3.2.1.-
P_vandeheii_002261_glycoside_hydrolase_family_43_protein_[Paenibacillus]	GO:0004553	0.74458	hydrolase activity, hydrolyzing O-glycosyl compounds
P_vandeheii_002261_glycoside_hydrolase_family_43_protein_[Paenibacillus]	GO:0016798	0.73714	hydrolase activity, acting on glycosyl bonds
P_vandeheii_002261_glycoside_hydrolase_family_43_protein_[Paenibacillus]	GO:0030246	0.11155	carbohydrate binding
P_vandeheii_002262_ABC_transporter_substrate-binding_protein_[Paenibacillus]	GO:0009056	0.25996	catabolic process
P_vandeheii_002262_ABC_transporter_substrate-binding_protein_[Paenibacillus]	GO:1901575	0.23551	organic substance catabolic process
