## Supplemental for "Adaptation to space conditions of novel bacterial species isolated from the International Space Station revealed by functional gene annotations and comparative genome analysis": Supplementary Table S4.xlsx (part 11 of 34)

### Sheet: P. vandeheii DeepFRI (continued)
Paenibacillus vandeheii DeepFRI annotations
P_vandeheii_002262_ABC_transporter_substrate-binding_protein_[Paenibacillus]	GO:0005975	0.19526	carbohydrate metabolic process
P_vandeheii_002262_ABC_transporter_substrate-binding_protein_[Paenibacillus]	GO:0044248	0.15574	cellular catabolic process
P_vandeheii_002262_ABC_transporter_substrate-binding_protein_[Paenibacillus]	GO:0016043	0.15335	cellular component organization
P_vandeheii_002262_ABC_transporter_substrate-binding_protein_[Paenibacillus]	GO:0006082	0.13885	organic acid metabolic process
P_vandeheii_002262_ABC_transporter_substrate-binding_protein_[Paenibacillus]	GO:0043436	0.13703	oxoacid metabolic process
P_vandeheii_002262_ABC_transporter_substrate-binding_protein_[Paenibacillus]	GO:0019752	0.13128	carboxylic acid metabolic process
P_vandeheii_002262_ABC_transporter_substrate-binding_protein_[Paenibacillus]	GO:0016052	0.12212	carbohydrate catabolic process
P_vandeheii_002262_ABC_transporter_substrate-binding_protein_[Paenibacillus]	GO:0006793	0.10365	phosphorus metabolic process
P_vandeheii_002262_ABC_transporter_substrate-binding_protein_[Paenibacillus]	GO:0051234	0.10252	establishment of localization
P_vandeheii_002262_ABC_transporter_substrate-binding_protein_[Paenibacillus]	GO:0042221	0.10061	response to chemical
P_vandeheii_002262_ABC_transporter_substrate-binding_protein_[Paenibacillus]	GO:0005576	0.10242	extracellular region
P_vandeheii_002262_ABC_transporter_substrate-binding_protein_[Paenibacillus]	3.2.1.-	0.17903	3.2.1.-
P_vandeheii_002262_ABC_transporter_substrate-binding_protein_[Paenibacillus]	GO:0097367	0.11812	carbohydrate derivative binding
P_vandeheii_002262_ABC_transporter_substrate-binding_protein_[Paenibacillus]	GO:0140096	0.10696	catalytic activity, acting on a protein
P_vandeheii_002263_helix-turn-helix_domain-containing_protein_[Paenibacillus]	GO:0016070	0.32453	RNA metabolic process
P_vandeheii_002263_helix-turn-helix_domain-containing_protein_[Paenibacillus]	GO:0019222	0.29958	regulation of metabolic process
P_vandeheii_002263_helix-turn-helix_domain-containing_protein_[Paenibacillus]	GO:0031323	0.29871	regulation of cellular metabolic process
P_vandeheii_002263_helix-turn-helix_domain-containing_protein_[Paenibacillus]	GO:0034654	0.29324	nucleobase-containing compound biosynthetic process
P_vandeheii_002263_helix-turn-helix_domain-containing_protein_[Paenibacillus]	GO:0080090	0.29152	regulation of primary metabolic process
P_vandeheii_002263_helix-turn-helix_domain-containing_protein_[Paenibacillus]	GO:0051171	0.28764	regulation of nitrogen compound metabolic process
P_vandeheii_002263_helix-turn-helix_domain-containing_protein_[Paenibacillus]	GO:0060255	0.28672	regulation of macromolecule metabolic process
P_vandeheii_002263_helix-turn-helix_domain-containing_protein_[Paenibacillus]	GO:0032774	0.28551	RNA biosynthetic process
P_vandeheii_002263_helix-turn-helix_domain-containing_protein_[Paenibacillus]	GO:0019219	0.27267	regulation of nucleobase-containing compound metabolic process
P_vandeheii_002263_helix-turn-helix_domain-containing_protein_[Paenibacillus]	GO:0097659	0.26687	nucleic acid-templated transcription
P_vandeheii_002263_helix-turn-helix_domain-containing_protein_[Paenibacillus]	GO:0051252	0.26525	regulation of RNA metabolic process
P_vandeheii_002263_helix-turn-helix_domain-containing_protein_[Paenibacillus]	GO:0006351	0.26298	transcription, DNA-templated
P_vandeheii_002263_helix-turn-helix_domain-containing_protein_[Paenibacillus]	GO:2001141	0.26214	regulation of RNA biosynthetic process
P_vandeheii_002263_helix-turn-helix_domain-containing_protein_[Paenibacillus]	GO:1903506	0.26078	regulation of nucleic acid-templated transcription
P_vandeheii_002263_helix-turn-helix_domain-containing_protein_[Paenibacillus]	GO:0006355	0.2598	regulation of transcription, DNA-templated
P_vandeheii_002263_helix-turn-helix_domain-containing_protein_[Paenibacillus]	GO:0009889	0.25958	regulation of biosynthetic process
P_vandeheii_002263_helix-turn-helix_domain-containing_protein_[Paenibacillus]	GO:0031326	0.25881	regulation of cellular biosynthetic process
P_vandeheii_002263_helix-turn-helix_domain-containing_protein_[Paenibacillus]	GO:0010468	0.25797	regulation of gene expression
P_vandeheii_002263_helix-turn-helix_domain-containing_protein_[Paenibacillus]	GO:0010556	0.25067	regulation of macromolecule biosynthetic process
P_vandeheii_002263_helix-turn-helix_domain-containing_protein_[Paenibacillus]	GO:2000112	0.2478	regulation of cellular macromolecule biosynthetic process
P_vandeheii_002263_helix-turn-helix_domain-containing_protein_[Paenibacillus]	GO:0016043	0.1988	cellular component organization
P_vandeheii_002263_helix-turn-helix_domain-containing_protein_[Paenibacillus]	GO:0032502	0.17467	developmental process
P_vandeheii_002263_helix-turn-helix_domain-containing_protein_[Paenibacillus]	GO:0048856	0.1658	anatomical structure development
P_vandeheii_002263_helix-turn-helix_domain-containing_protein_[Paenibacillus]	GO:0051716	0.14237	cellular response to stimulus
P_vandeheii_002263_helix-turn-helix_domain-containing_protein_[Paenibacillus]	GO:0048519	0.13961	negative regulation of biological process
P_vandeheii_002263_helix-turn-helix_domain-containing_protein_[Paenibacillus]	GO:0048523	0.1344	negative regulation of cellular process
P_vandeheii_002263_helix-turn-helix_domain-containing_protein_[Paenibacillus]	GO:0044085	0.12913	cellular component biogenesis
P_vandeheii_002263_helix-turn-helix_domain-containing_protein_[Paenibacillus]	GO:0032501	0.11988	multicellular organismal process
P_vandeheii_002263_helix-turn-helix_domain-containing_protein_[Paenibacillus]	GO:0006950	0.11507	response to stress
P_vandeheii_002263_helix-turn-helix_domain-containing_protein_[Paenibacillus]	GO:0007154	0.11448	cell communication
P_vandeheii_002263_helix-turn-helix_domain-containing_protein_[Paenibacillus]	GO:0044283	0.10595	small molecule biosynthetic process
P_vandeheii_002263_helix-turn-helix_domain-containing_protein_[Paenibacillus]	GO:0009653	0.10104	anatomical structure morphogenesis
P_vandeheii_002263_helix-turn-helix_domain-containing_protein_[Paenibacillus]	GO:0005634	0.1621	nucleus
P_vandeheii_002263_helix-turn-helix_domain-containing_protein_[Paenibacillus]	GO:0043228	0.1041	non-membrane-bounded organelle
P_vandeheii_002263_helix-turn-helix_domain-containing_protein_[Paenibacillus]	GO:0043232	0.10019	intracellular non-membrane-bounded organelle
P_vandeheii_002263_helix-turn-helix_domain-containing_protein_[Paenibacillus]	GO:0003677	0.71664	DNA binding
P_vandeheii_002263_helix-turn-helix_domain-containing_protein_[Paenibacillus]	GO:0140110	0.27501	transcription regulator activity
P_vandeheii_002263_helix-turn-helix_domain-containing_protein_[Paenibacillus]	GO:0003700	0.2577	DNA-binding transcription factor activity
P_vandeheii_002263_helix-turn-helix_domain-containing_protein_[Paenibacillus]	GO:0043565	0.15242	sequence-specific DNA binding
P_vandeheii_002264_helix-turn-helix_transcriptional_regulator_[Paenibacillus]	GO:0044283	0.23279	small molecule biosynthetic process
P_vandeheii_002264_helix-turn-helix_transcriptional_regulator_[Paenibacillus]	GO:0002376	0.13101	immune system process
P_vandeheii_002264_helix-turn-helix_transcriptional_regulator_[Paenibacillus]	GO:0044419	0.12328	biological process involved in interspecies interaction between organisms
P_vandeheii_002264_helix-turn-helix_transcriptional_regulator_[Paenibacillus]	GO:0043228	0.1934	non-membrane-bounded organelle
P_vandeheii_002264_helix-turn-helix_transcriptional_regulator_[Paenibacillus]	GO:0043232	0.18677	intracellular non-membrane-bounded organelle
P_vandeheii_002264_helix-turn-helix_transcriptional_regulator_[Paenibacillus]	3.6.4.-	0.27923	3.6.4.-
P_vandeheii_002264_helix-turn-helix_transcriptional_regulator_[Paenibacillus]	2.7.11.-	0.23002	2.7.11.-
P_vandeheii_002264_helix-turn-helix_transcriptional_regulator_[Paenibacillus]	2.7.11.1	0.14056	2.7.11.1
P_vandeheii_002264_helix-turn-helix_transcriptional_regulator_[Paenibacillus]	3.6.4.12	0.11211	3.6.4.12
P_vandeheii_002264_helix-turn-helix_transcriptional_regulator_[Paenibacillus]	GO:0016788	0.3709	hydrolase activity, acting on ester bonds
P_vandeheii_002264_helix-turn-helix_transcriptional_regulator_[Paenibacillus]	GO:0003677	0.28892	DNA binding
P_vandeheii_002264_helix-turn-helix_transcriptional_regulator_[Paenibacillus]	GO:0004518	0.21321	nuclease activity
P_vandeheii_002264_helix-turn-helix_transcriptional_regulator_[Paenibacillus]	GO:0140097	0.11965	catalytic activity, acting on DNA
P_vandeheii_002264_helix-turn-helix_transcriptional_regulator_[Paenibacillus]	GO:0004536	0.11784	deoxyribonuclease activity
P_vandeheii_002266_winged_helix-turn-helix_transcriptional_regulator_[Paenibacillus]	GO:0016070	0.52962	RNA metabolic process
P_vandeheii_002266_winged_helix-turn-helix_transcriptional_regulator_[Paenibacillus]	GO:0034654	0.50689	nucleobase-containing compound biosynthetic process
P_vandeheii_002266_winged_helix-turn-helix_transcriptional_regulator_[Paenibacillus]	GO:0051171	0.49569	regulation of nitrogen compound metabolic process
P_vandeheii_002266_winged_helix-turn-helix_transcriptional_regulator_[Paenibacillus]	GO:0080090	0.49566	regulation of primary metabolic process
P_vandeheii_002266_winged_helix-turn-helix_transcriptional_regulator_[Paenibacillus]	GO:0097659	0.49513	nucleic acid-templated transcription
P_vandeheii_002266_winged_helix-turn-helix_transcriptional_regulator_[Paenibacillus]	GO:0031323	0.49231	regulation of cellular metabolic process
P_vandeheii_002266_winged_helix-turn-helix_transcriptional_regulator_[Paenibacillus]	GO:0006351	0.49116	transcription, DNA-templated
P_vandeheii_002266_winged_helix-turn-helix_transcriptional_regulator_[Paenibacillus]	GO:0009889	0.48801	regulation of biosynthetic process
P_vandeheii_002266_winged_helix-turn-helix_transcriptional_regulator_[Paenibacillus]	GO:0031326	0.48719	regulation of cellular biosynthetic process
P_vandeheii_002266_winged_helix-turn-helix_transcriptional_regulator_[Paenibacillus]	GO:0019219	0.48555	regulation of nucleobase-containing compound metabolic process
P_vandeheii_002266_winged_helix-turn-helix_transcriptional_regulator_[Paenibacillus]	GO:0051252	0.48353	regulation of RNA metabolic process
P_vandeheii_002266_winged_helix-turn-helix_transcriptional_regulator_[Paenibacillus]	GO:2001141	0.48297	regulation of RNA biosynthetic process
P_vandeheii_002266_winged_helix-turn-helix_transcriptional_regulator_[Paenibacillus]	GO:1903506	0.4822	regulation of nucleic acid-templated transcription
P_vandeheii_002266_winged_helix-turn-helix_transcriptional_regulator_[Paenibacillus]	GO:0006355	0.48136	regulation of transcription, DNA-templated
P_vandeheii_002266_winged_helix-turn-helix_transcriptional_regulator_[Paenibacillus]	GO:0010556	0.48081	regulation of macromolecule biosynthetic process
P_vandeheii_002266_winged_helix-turn-helix_transcriptional_regulator_[Paenibacillus]	GO:0032774	0.47947	RNA biosynthetic process
P_vandeheii_002266_winged_helix-turn-helix_transcriptional_regulator_[Paenibacillus]	GO:2000112	0.47909	regulation of cellular macromolecule biosynthetic process
P_vandeheii_002266_winged_helix-turn-helix_transcriptional_regulator_[Paenibacillus]	GO:0010468	0.47538	regulation of gene expression
P_vandeheii_002266_winged_helix-turn-helix_transcriptional_regulator_[Paenibacillus]	GO:0019222	0.46922	regulation of metabolic process
P_vandeheii_002266_winged_helix-turn-helix_transcriptional_regulator_[Paenibacillus]	GO:0060255	0.46276	regulation of macromolecule metabolic process
P_vandeheii_002266_winged_helix-turn-helix_transcriptional_regulator_[Paenibacillus]	GO:0006082	0.27405	organic acid metabolic process
P_vandeheii_002266_winged_helix-turn-helix_transcriptional_regulator_[Paenibacillus]	GO:0043436	0.26482	oxoacid metabolic process
P_vandeheii_002266_winged_helix-turn-helix_transcriptional_regulator_[Paenibacillus]	GO:0019752	0.26153	carboxylic acid metabolic process
P_vandeheii_002266_winged_helix-turn-helix_transcriptional_regulator_[Paenibacillus]	GO:0006520	0.20823	cellular amino acid metabolic process
P_vandeheii_002266_winged_helix-turn-helix_transcriptional_regulator_[Paenibacillus]	GO:0044283	0.18879	small molecule biosynthetic process
P_vandeheii_002266_winged_helix-turn-helix_transcriptional_regulator_[Paenibacillus]	GO:1901605	0.1874	alpha-amino acid metabolic process
P_vandeheii_002266_winged_helix-turn-helix_transcriptional_regulator_[Paenibacillus]	GO:0046394	0.18612	carboxylic acid biosynthetic process
P_vandeheii_002266_winged_helix-turn-helix_transcriptional_regulator_[Paenibacillus]	GO:0016053	0.18375	organic acid biosynthetic process
P_vandeheii_002266_winged_helix-turn-helix_transcriptional_regulator_[Paenibacillus]	GO:0008652	0.16052	cellular amino acid biosynthetic process
P_vandeheii_002266_winged_helix-turn-helix_transcriptional_regulator_[Paenibacillus]	GO:1901607	0.12101	alpha-amino acid biosynthetic process
P_vandeheii_002266_winged_helix-turn-helix_transcriptional_regulator_[Paenibacillus]	GO:0003677	0.74771	DNA binding
P_vandeheii_002266_winged_helix-turn-helix_transcriptional_regulator_[Paenibacillus]	GO:0140110	0.2095	transcription regulator activity
P_vandeheii_002266_winged_helix-turn-helix_transcriptional_regulator_[Paenibacillus]	GO:0003700	0.20333	DNA-binding transcription factor activity
P_vandeheii_002267_glycoside_hydrolase_family_43_protein_[Paenibacillus]	GO:0005975	0.51089	carbohydrate metabolic process
P_vandeheii_002267_glycoside_hydrolase_family_43_protein_[Paenibacillus]	GO:0005976	0.13477	polysaccharide metabolic process
P_vandeheii_002267_glycoside_hydrolase_family_43_protein_[Paenibacillus]	GO:0044419	0.12904	biological process involved in interspecies interaction between organisms
P_vandeheii_002267_glycoside_hydrolase_family_43_protein_[Paenibacillus]	GO:0009056	0.12193	catabolic process
P_vandeheii_002267_glycoside_hydrolase_family_43_protein_[Paenibacillus]	GO:1901575	0.10671	organic substance catabolic process
P_vandeheii_002267_glycoside_hydrolase_family_43_protein_[Paenibacillus]	GO:0005576	0.2971	extracellular region
P_vandeheii_002267_glycoside_hydrolase_family_43_protein_[Paenibacillus]	GO:0031224	0.2308	intrinsic component of membrane
P_vandeheii_002267_glycoside_hydrolase_family_43_protein_[Paenibacillus]	GO:0016021	0.20285	integral component of membrane
P_vandeheii_002267_glycoside_hydrolase_family_43_protein_[Paenibacillus]	GO:0005886	0.19455	plasma membrane
P_vandeheii_002267_glycoside_hydrolase_family_43_protein_[Paenibacillus]	GO:0030313	0.15605	cell envelope
P_vandeheii_002267_glycoside_hydrolase_family_43_protein_[Paenibacillus]	GO:0030312	0.15391	external encapsulating structure
P_vandeheii_002267_glycoside_hydrolase_family_43_protein_[Paenibacillus]	GO:0031975	0.14158	envelope
P_vandeheii_002267_glycoside_hydrolase_family_43_protein_[Paenibacillus]	GO:0042597	0.14041	periplasmic space
P_vandeheii_002267_glycoside_hydrolase_family_43_protein_[Paenibacillus]	GO:0009279	0.13095	cell outer membrane
P_vandeheii_002267_glycoside_hydrolase_family_43_protein_[Paenibacillus]	GO:0019867	0.13051	outer membrane
P_vandeheii_002267_glycoside_hydrolase_family_43_protein_[Paenibacillus]	GO:0005618	0.11067	cell wall
P_vandeheii_002267_glycoside_hydrolase_family_43_protein_[Paenibacillus]	3.2.1.-	0.7691	3.2.1.-
P_vandeheii_002267_glycoside_hydrolase_family_43_protein_[Paenibacillus]	3.2.1.55	0.3594	3.2.1.55
P_vandeheii_002267_glycoside_hydrolase_family_43_protein_[Paenibacillus]	3.2.1.18	0.34278	3.2.1.18
P_vandeheii_002267_glycoside_hydrolase_family_43_protein_[Paenibacillus]	3.2.1.99	0.19332	3.2.1.99
P_vandeheii_002267_glycoside_hydrolase_family_43_protein_[Paenibacillus]	3.1.1.-	0.17964	3.1.1.-
P_vandeheii_002267_glycoside_hydrolase_family_43_protein_[Paenibacillus]	2.4.1.-	0.15004	2.4.1.-
P_vandeheii_002267_glycoside_hydrolase_family_43_protein_[Paenibacillus]	2.3.2.-	0.1316	2.3.2.-
P_vandeheii_002267_glycoside_hydrolase_family_43_protein_[Paenibacillus]	2.7.11.-	0.12478	2.7.11.-
P_vandeheii_002267_glycoside_hydrolase_family_43_protein_[Paenibacillus]	2.7.11.1	0.10899	2.7.11.1
P_vandeheii_002267_glycoside_hydrolase_family_43_protein_[Paenibacillus]	1.10.3.-	0.10689	1.10.3.-
P_vandeheii_002267_glycoside_hydrolase_family_43_protein_[Paenibacillus]	GO:0016798	0.75493	hydrolase activity, acting on glycosyl bonds
P_vandeheii_002267_glycoside_hydrolase_family_43_protein_[Paenibacillus]	GO:0004553	0.72668	hydrolase activity, hydrolyzing O-glycosyl compounds
P_vandeheii_002267_glycoside_hydrolase_family_43_protein_[Paenibacillus]	GO:0030246	0.14445	carbohydrate binding
P_vandeheii_002268_sugar_ABC_transporter_substrate-binding_protein_[Paenibacillus]	GO:0051234	0.99981	establishment of localization
P_vandeheii_002268_sugar_ABC_transporter_substrate-binding_protein_[Paenibacillus]	GO:0006810	0.9998	transport
P_vandeheii_002268_sugar_ABC_transporter_substrate-binding_protein_[Paenibacillus]	GO:0006811	0.99805	ion transport
P_vandeheii_002268_sugar_ABC_transporter_substrate-binding_protein_[Paenibacillus]	GO:0055085	0.99713	transmembrane transport
P_vandeheii_002268_sugar_ABC_transporter_substrate-binding_protein_[Paenibacillus]	GO:0006820	0.99582	anion transport
P_vandeheii_002268_sugar_ABC_transporter_substrate-binding_protein_[Paenibacillus]	GO:0071702	0.99238	organic substance transport
P_vandeheii_002268_sugar_ABC_transporter_substrate-binding_protein_[Paenibacillus]	GO:0008643	0.98785	carbohydrate transport
P_vandeheii_002268_sugar_ABC_transporter_substrate-binding_protein_[Paenibacillus]	GO:0006865	0.86469	amino acid transport
P_vandeheii_002268_sugar_ABC_transporter_substrate-binding_protein_[Paenibacillus]	GO:0015849	0.73528	organic acid transport
P_vandeheii_002268_sugar_ABC_transporter_substrate-binding_protein_[Paenibacillus]	GO:0098656	0.72322	anion transmembrane transport
P_vandeheii_002268_sugar_ABC_transporter_substrate-binding_protein_[Paenibacillus]	GO:0071705	0.70252	nitrogen compound transport
P_vandeheii_002268_sugar_ABC_transporter_substrate-binding_protein_[Paenibacillus]	GO:0034220	0.66454	ion transmembrane transport
P_vandeheii_002268_sugar_ABC_transporter_substrate-binding_protein_[Paenibacillus]	GO:0034219	0.62823	carbohydrate transmembrane transport
P_vandeheii_002268_sugar_ABC_transporter_substrate-binding_protein_[Paenibacillus]	GO:0006812	0.12911	cation transport
P_vandeheii_002268_sugar_ABC_transporter_substrate-binding_protein_[Paenibacillus]	GO:0016021	0.98856	integral component of membrane
P_vandeheii_002268_sugar_ABC_transporter_substrate-binding_protein_[Paenibacillus]	GO:0031224	0.98396	intrinsic component of membrane
P_vandeheii_002268_sugar_ABC_transporter_substrate-binding_protein_[Paenibacillus]	GO:0043190	0.89428	ATP-binding cassette (ABC) transporter complex
P_vandeheii_002268_sugar_ABC_transporter_substrate-binding_protein_[Paenibacillus]	GO:0098533	0.86783	ATPase dependent transmembrane transport complex
P_vandeheii_002268_sugar_ABC_transporter_substrate-binding_protein_[Paenibacillus]	GO:0005886	0.78928	plasma membrane
P_vandeheii_002268_sugar_ABC_transporter_substrate-binding_protein_[Paenibacillus]	GO:0071944	0.78279	cell periphery
P_vandeheii_002268_sugar_ABC_transporter_substrate-binding_protein_[Paenibacillus]	GO:1902495	0.75777	transmembrane transporter complex
P_vandeheii_002268_sugar_ABC_transporter_substrate-binding_protein_[Paenibacillus]	GO:0098796	0.71415	membrane protein complex
P_vandeheii_002268_sugar_ABC_transporter_substrate-binding_protein_[Paenibacillus]	GO:1990351	0.6971	transporter complex
P_vandeheii_002268_sugar_ABC_transporter_substrate-binding_protein_[Paenibacillus]	GO:0098797	0.5832	plasma membrane protein complex
P_vandeheii_002268_sugar_ABC_transporter_substrate-binding_protein_[Paenibacillus]	GO:0042597	0.24382	periplasmic space
P_vandeheii_002268_sugar_ABC_transporter_substrate-binding_protein_[Paenibacillus]	2.4.1.129	0.73435	2.4.1.129
P_vandeheii_002268_sugar_ABC_transporter_substrate-binding_protein_[Paenibacillus]	2.4.1.-	0.65217	2.4.1.-
P_vandeheii_002268_sugar_ABC_transporter_substrate-binding_protein_[Paenibacillus]	4.2.2.-	0.19732	4.2.2.-
P_vandeheii_002268_sugar_ABC_transporter_substrate-binding_protein_[Paenibacillus]	3.4.16.-	0.16902	3.4.16.-
P_vandeheii_002268_sugar_ABC_transporter_substrate-binding_protein_[Paenibacillus]	5.6.2.1	0.15835	5.6.2.1
P_vandeheii_002268_sugar_ABC_transporter_substrate-binding_protein_[Paenibacillus]	GO:0022857	0.93219	transmembrane transporter activity
P_vandeheii_002268_sugar_ABC_transporter_substrate-binding_protein_[Paenibacillus]	GO:0005215	0.89309	transporter activity
P_vandeheii_002268_sugar_ABC_transporter_substrate-binding_protein_[Paenibacillus]	GO:0015075	0.83781	ion transmembrane transporter activity
P_vandeheii_002268_sugar_ABC_transporter_substrate-binding_protein_[Paenibacillus]	GO:0008509	0.38304	anion transmembrane transporter activity
P_vandeheii_002268_sugar_ABC_transporter_substrate-binding_protein_[Paenibacillus]	GO:0015144	0.29064	carbohydrate transmembrane transporter activity
P_vandeheii_002268_sugar_ABC_transporter_substrate-binding_protein_[Paenibacillus]	GO:0022803	0.19422	passive transmembrane transporter activity
P_vandeheii_002268_sugar_ABC_transporter_substrate-binding_protein_[Paenibacillus]	GO:0015267	0.19101	channel activity
P_vandeheii_002268_sugar_ABC_transporter_substrate-binding_protein_[Paenibacillus]	GO:0016798	0.12958	hydrolase activity, acting on glycosyl bonds
P_vandeheii_002269_sugar_ABC_transporter_permease_[Paenibacillus]	GO:0006810	0.41778	transport
P_vandeheii_002269_sugar_ABC_transporter_permease_[Paenibacillus]	GO:0055085	0.38253	transmembrane transport
P_vandeheii_002269_sugar_ABC_transporter_permease_[Paenibacillus]	GO:0006811	0.3682	ion transport
P_vandeheii_002269_sugar_ABC_transporter_permease_[Paenibacillus]	GO:0034220	0.2652	ion transmembrane transport
P_vandeheii_002269_sugar_ABC_transporter_permease_[Paenibacillus]	GO:0006820	0.24195	anion transport
P_vandeheii_002269_sugar_ABC_transporter_permease_[Paenibacillus]	GO:0006091	0.24054	generation of precursor metabolites and energy
P_vandeheii_002269_sugar_ABC_transporter_permease_[Paenibacillus]	GO:0022900	0.218	electron transport chain
P_vandeheii_002269_sugar_ABC_transporter_permease_[Paenibacillus]	GO:0071702	0.17877	organic substance transport
P_vandeheii_002269_sugar_ABC_transporter_permease_[Paenibacillus]	GO:0006796	0.16007	phosphate-containing compound metabolic process
P_vandeheii_002269_sugar_ABC_transporter_permease_[Paenibacillus]	GO:0006812	0.15941	cation transport
P_vandeheii_002269_sugar_ABC_transporter_permease_[Paenibacillus]	GO:0006793	0.15937	phosphorus metabolic process
P_vandeheii_002269_sugar_ABC_transporter_permease_[Paenibacillus]	GO:0015980	0.15602	energy derivation by oxidation of organic compounds
P_vandeheii_002269_sugar_ABC_transporter_permease_[Paenibacillus]	GO:0098655	0.14516	cation transmembrane transport
P_vandeheii_002269_sugar_ABC_transporter_permease_[Paenibacillus]	GO:0098660	0.14406	inorganic ion transmembrane transport
P_vandeheii_002269_sugar_ABC_transporter_permease_[Paenibacillus]	GO:0071705	0.13725	nitrogen compound transport
P_vandeheii_002269_sugar_ABC_transporter_permease_[Paenibacillus]	GO:0098662	0.13056	inorganic cation transmembrane transport
P_vandeheii_002269_sugar_ABC_transporter_permease_[Paenibacillus]	GO:0045333	0.13021	cellular respiration
P_vandeheii_002269_sugar_ABC_transporter_permease_[Paenibacillus]	GO:0015979	0.12523	photosynthesis
P_vandeheii_002269_sugar_ABC_transporter_permease_[Paenibacillus]	GO:0022904	0.12376	respiratory electron transport chain
P_vandeheii_002269_sugar_ABC_transporter_permease_[Paenibacillus]	GO:0098656	0.11391	anion transmembrane transport
P_vandeheii_002269_sugar_ABC_transporter_permease_[Paenibacillus]	GO:0042221	0.1097	response to chemical
P_vandeheii_002269_sugar_ABC_transporter_permease_[Paenibacillus]	GO:0033036	0.10766	macromolecule localization
P_vandeheii_002269_sugar_ABC_transporter_permease_[Paenibacillus]	GO:0065008	0.10432	regulation of biological quality
P_vandeheii_002269_sugar_ABC_transporter_permease_[Paenibacillus]	GO:0006119	0.1035	oxidative phosphorylation
P_vandeheii_002269_sugar_ABC_transporter_permease_[Paenibacillus]	GO:0018298	0.10086	protein-chromophore linkage
P_vandeheii_002269_sugar_ABC_transporter_permease_[Paenibacillus]	GO:0031224	0.92098	intrinsic component of membrane
P_vandeheii_002269_sugar_ABC_transporter_permease_[Paenibacillus]	GO:0071944	0.56699	cell periphery
P_vandeheii_002269_sugar_ABC_transporter_permease_[Paenibacillus]	GO:0005886	0.53581	plasma membrane
P_vandeheii_002269_sugar_ABC_transporter_permease_[Paenibacillus]	GO:0098796	0.24007	membrane protein complex
P_vandeheii_002269_sugar_ABC_transporter_permease_[Paenibacillus]	GO:0031226	0.14932	intrinsic component of plasma membrane
P_vandeheii_002269_sugar_ABC_transporter_permease_[Paenibacillus]	GO:0005887	0.1471	integral component of plasma membrane
P_vandeheii_002269_sugar_ABC_transporter_permease_[Paenibacillus]	GO:0034357	0.13847	photosynthetic membrane
P_vandeheii_002269_sugar_ABC_transporter_permease_[Paenibacillus]	GO:0009579	0.13758	thylakoid
P_vandeheii_002269_sugar_ABC_transporter_permease_[Paenibacillus]	GO:0042651	0.12598	thylakoid membrane
P_vandeheii_002269_sugar_ABC_transporter_permease_[Paenibacillus]	GO:0031090	0.11738	organelle membrane
P_vandeheii_002269_sugar_ABC_transporter_permease_[Paenibacillus]	GO:0031975	0.10437	envelope
P_vandeheii_002269_sugar_ABC_transporter_permease_[Paenibacillus]	GO:0031984	0.1	organelle subcompartment
P_vandeheii_002269_sugar_ABC_transporter_permease_[Paenibacillus]	GO:0005215	0.21919	transporter activity
P_vandeheii_002269_sugar_ABC_transporter_permease_[Paenibacillus]	GO:0015075	0.16099	ion transmembrane transporter activity
P_vandeheii_002269_sugar_ABC_transporter_permease_[Paenibacillus]	GO:0015318	0.12218	inorganic molecular entity transmembrane transporter activity
P_vandeheii_002269_sugar_ABC_transporter_permease_[Paenibacillus]	GO:0009055	0.10464	electron transfer activity
P_vandeheii_002269_sugar_ABC_transporter_permease_[Paenibacillus]	GO:0008509	0.10222	anion transmembrane transporter activity
P_vandeheii_002270_carbohydrate_ABC_transporter_permease_[Paenibacillus]	GO:0051234	0.24842	establishment of localization
P_vandeheii_002270_carbohydrate_ABC_transporter_permease_[Paenibacillus]	GO:0006810	0.24542	transport
P_vandeheii_002270_carbohydrate_ABC_transporter_permease_[Paenibacillus]	GO:0006796	0.23025	phosphate-containing compound metabolic process
P_vandeheii_002270_carbohydrate_ABC_transporter_permease_[Paenibacillus]	GO:0006793	0.22753	phosphorus metabolic process
P_vandeheii_002270_carbohydrate_ABC_transporter_permease_[Paenibacillus]	GO:0006811	0.22192	ion transport
P_vandeheii_002270_carbohydrate_ABC_transporter_permease_[Paenibacillus]	GO:0006091	0.2172	generation of precursor metabolites and energy
P_vandeheii_002270_carbohydrate_ABC_transporter_permease_[Paenibacillus]	GO:0055085	0.20757	transmembrane transport
P_vandeheii_002270_carbohydrate_ABC_transporter_permease_[Paenibacillus]	GO:0034220	0.15794	ion transmembrane transport
P_vandeheii_002270_carbohydrate_ABC_transporter_permease_[Paenibacillus]	GO:0016310	0.1451	phosphorylation
P_vandeheii_002270_carbohydrate_ABC_transporter_permease_[Paenibacillus]	GO:0044283	0.12811	small molecule biosynthetic process
P_vandeheii_002270_carbohydrate_ABC_transporter_permease_[Paenibacillus]	GO:0006820	0.12779	anion transport
P_vandeheii_002270_carbohydrate_ABC_transporter_permease_[Paenibacillus]	GO:0022900	0.12711	electron transport chain
P_vandeheii_002270_carbohydrate_ABC_transporter_permease_[Paenibacillus]	GO:0046034	0.12671	ATP metabolic process
P_vandeheii_002270_carbohydrate_ABC_transporter_permease_[Paenibacillus]	GO:0015980	0.11815	energy derivation by oxidation of organic compounds
P_vandeheii_002270_carbohydrate_ABC_transporter_permease_[Paenibacillus]	GO:0045333	0.11219	cellular respiration
P_vandeheii_002270_carbohydrate_ABC_transporter_permease_[Paenibacillus]	GO:1901135	0.11203	carbohydrate derivative metabolic process
P_vandeheii_002270_carbohydrate_ABC_transporter_permease_[Paenibacillus]	GO:0006082	0.10766	organic acid metabolic process
P_vandeheii_002270_carbohydrate_ABC_transporter_permease_[Paenibacillus]	GO:0019637	0.10709	organophosphate metabolic process
P_vandeheii_002270_carbohydrate_ABC_transporter_permease_[Paenibacillus]	GO:0019752	0.10533	carboxylic acid metabolic process
P_vandeheii_002270_carbohydrate_ABC_transporter_permease_[Paenibacillus]	GO:0043436	0.10479	oxoacid metabolic process
P_vandeheii_002270_carbohydrate_ABC_transporter_permease_[Paenibacillus]	GO:0006812	0.10478	cation transport
P_vandeheii_002270_carbohydrate_ABC_transporter_permease_[Paenibacillus]	GO:0016021	0.8176	integral component of membrane
P_vandeheii_002270_carbohydrate_ABC_transporter_permease_[Paenibacillus]	GO:0031224	0.81063	intrinsic component of membrane
P_vandeheii_002270_carbohydrate_ABC_transporter_permease_[Paenibacillus]	GO:0071944	0.38862	cell periphery
P_vandeheii_002270_carbohydrate_ABC_transporter_permease_[Paenibacillus]	GO:0005886	0.38812	plasma membrane
P_vandeheii_002270_carbohydrate_ABC_transporter_permease_[Paenibacillus]	GO:0098796	0.11682	membrane protein complex
P_vandeheii_002270_carbohydrate_ABC_transporter_permease_[Paenibacillus]	GO:0005215	0.17154	transporter activity
P_vandeheii_002270_carbohydrate_ABC_transporter_permease_[Paenibacillus]	GO:0022857	0.17002	transmembrane transporter activity
P_vandeheii_002270_carbohydrate_ABC_transporter_permease_[Paenibacillus]	GO:0015075	0.14838	ion transmembrane transporter activity
P_vandeheii_002270_carbohydrate_ABC_transporter_permease_[Paenibacillus]	GO:0015318	0.12137	inorganic molecular entity transmembrane transporter activity
P_vandeheii_002271_arabinan_endo-1,5-alpha-L-arabinosidase_[Paenibacillus]	GO:1901575	0.22168	organic substance catabolic process
P_vandeheii_002271_arabinan_endo-1,5-alpha-L-arabinosidase_[Paenibacillus]	GO:0005975	0.21939	carbohydrate metabolic process
P_vandeheii_002271_arabinan_endo-1,5-alpha-L-arabinosidase_[Paenibacillus]	GO:0044248	0.20511	cellular catabolic process
P_vandeheii_002271_arabinan_endo-1,5-alpha-L-arabinosidase_[Paenibacillus]	GO:0016043	0.16347	cellular component organization
P_vandeheii_002271_arabinan_endo-1,5-alpha-L-arabinosidase_[Paenibacillus]	GO:0006082	0.14511	organic acid metabolic process
P_vandeheii_002271_arabinan_endo-1,5-alpha-L-arabinosidase_[Paenibacillus]	GO:0043436	0.14146	oxoacid metabolic process
P_vandeheii_002271_arabinan_endo-1,5-alpha-L-arabinosidase_[Paenibacillus]	GO:0019752	0.13752	carboxylic acid metabolic process
P_vandeheii_002271_arabinan_endo-1,5-alpha-L-arabinosidase_[Paenibacillus]	GO:1901135	0.12914	carbohydrate derivative metabolic process
P_vandeheii_002271_arabinan_endo-1,5-alpha-L-arabinosidase_[Paenibacillus]	GO:0005976	0.12113	polysaccharide metabolic process
P_vandeheii_002271_arabinan_endo-1,5-alpha-L-arabinosidase_[Paenibacillus]	GO:1901565	0.11655	organonitrogen compound catabolic process
P_vandeheii_002271_arabinan_endo-1,5-alpha-L-arabinosidase_[Paenibacillus]	GO:0065008	0.11641	regulation of biological quality
P_vandeheii_002271_arabinan_endo-1,5-alpha-L-arabinosidase_[Paenibacillus]	GO:0006508	0.10642	proteolysis
P_vandeheii_002271_arabinan_endo-1,5-alpha-L-arabinosidase_[Paenibacillus]	GO:0044262	0.1024	cellular carbohydrate metabolic process
P_vandeheii_002271_arabinan_endo-1,5-alpha-L-arabinosidase_[Paenibacillus]	GO:0032553	0.18294	ribonucleotide binding
P_vandeheii_002271_arabinan_endo-1,5-alpha-L-arabinosidase_[Paenibacillus]	GO:0032555	0.14437	purine ribonucleotide binding
P_vandeheii_002271_arabinan_endo-1,5-alpha-L-arabinosidase_[Paenibacillus]	GO:0035639	0.14173	purine ribonucleoside triphosphate binding
P_vandeheii_002271_arabinan_endo-1,5-alpha-L-arabinosidase_[Paenibacillus]	GO:0017076	0.13693	purine nucleotide binding
P_vandeheii_002272_hypothetical_protein_JC-0503tmp_002272_[Paenibacillus]	GO:0016070	0.20056	RNA metabolic process
P_vandeheii_002272_hypothetical_protein_JC-0503tmp_002272_[Paenibacillus]	GO:0019222	0.19778	regulation of metabolic process
P_vandeheii_002272_hypothetical_protein_JC-0503tmp_002272_[Paenibacillus]	GO:0060255	0.18923	regulation of macromolecule metabolic process
P_vandeheii_002272_hypothetical_protein_JC-0503tmp_002272_[Paenibacillus]	GO:0031323	0.18222	regulation of cellular metabolic process
P_vandeheii_002272_hypothetical_protein_JC-0503tmp_002272_[Paenibacillus]	GO:0080090	0.17923	regulation of primary metabolic process
P_vandeheii_002272_hypothetical_protein_JC-0503tmp_002272_[Paenibacillus]	GO:0051234	0.17776	establishment of localization
P_vandeheii_002272_hypothetical_protein_JC-0503tmp_002272_[Paenibacillus]	GO:0051171	0.17745	regulation of nitrogen compound metabolic process
P_vandeheii_002272_hypothetical_protein_JC-0503tmp_002272_[Paenibacillus]	GO:0016043	0.17583	cellular component organization
P_vandeheii_002272_hypothetical_protein_JC-0503tmp_002272_[Paenibacillus]	GO:0006810	0.17172	transport
P_vandeheii_002272_hypothetical_protein_JC-0503tmp_002272_[Paenibacillus]	GO:0034654	0.16347	nucleobase-containing compound biosynthetic process
P_vandeheii_002272_hypothetical_protein_JC-0503tmp_002272_[Paenibacillus]	GO:0010468	0.15802	regulation of gene expression
P_vandeheii_002272_hypothetical_protein_JC-0503tmp_002272_[Paenibacillus]	GO:0019219	0.15706	regulation of nucleobase-containing compound metabolic process
P_vandeheii_002272_hypothetical_protein_JC-0503tmp_002272_[Paenibacillus]	GO:0032774	0.15399	RNA biosynthetic process
P_vandeheii_002272_hypothetical_protein_JC-0503tmp_002272_[Paenibacillus]	GO:0006351	0.15289	transcription, DNA-templated
P_vandeheii_002272_hypothetical_protein_JC-0503tmp_002272_[Paenibacillus]	GO:0097659	0.15264	nucleic acid-templated transcription
P_vandeheii_002272_hypothetical_protein_JC-0503tmp_002272_[Paenibacillus]	GO:0051252	0.15261	regulation of RNA metabolic process
P_vandeheii_002272_hypothetical_protein_JC-0503tmp_002272_[Paenibacillus]	GO:0006811	0.14692	ion transport
P_vandeheii_002272_hypothetical_protein_JC-0503tmp_002272_[Paenibacillus]	GO:0009889	0.14161	regulation of biosynthetic process
P_vandeheii_002272_hypothetical_protein_JC-0503tmp_002272_[Paenibacillus]	GO:2001141	0.14107	regulation of RNA biosynthetic process
P_vandeheii_002272_hypothetical_protein_JC-0503tmp_002272_[Paenibacillus]	GO:0031326	0.14069	regulation of cellular biosynthetic process
P_vandeheii_002272_hypothetical_protein_JC-0503tmp_002272_[Paenibacillus]	GO:1903506	0.14067	regulation of nucleic acid-templated transcription
P_vandeheii_002272_hypothetical_protein_JC-0503tmp_002272_[Paenibacillus]	GO:0006355	0.13959	regulation of transcription, DNA-templated
P_vandeheii_002272_hypothetical_protein_JC-0503tmp_002272_[Paenibacillus]	GO:0010556	0.1377	regulation of macromolecule biosynthetic process
P_vandeheii_002272_hypothetical_protein_JC-0503tmp_002272_[Paenibacillus]	GO:0048519	0.13735	negative regulation of biological process
P_vandeheii_002272_hypothetical_protein_JC-0503tmp_002272_[Paenibacillus]	GO:0051716	0.13605	cellular response to stimulus
P_vandeheii_002272_hypothetical_protein_JC-0503tmp_002272_[Paenibacillus]	GO:2000112	0.13596	regulation of cellular macromolecule biosynthetic process
P_vandeheii_002272_hypothetical_protein_JC-0503tmp_002272_[Paenibacillus]	GO:0006996	0.13548	organelle organization
P_vandeheii_002272_hypothetical_protein_JC-0503tmp_002272_[Paenibacillus]	GO:0036211	0.13519	protein modification process
P_vandeheii_002272_hypothetical_protein_JC-0503tmp_002272_[Paenibacillus]	GO:0006464	0.13518	cellular protein modification process
P_vandeheii_002272_hypothetical_protein_JC-0503tmp_002272_[Paenibacillus]	GO:0043412	0.13109	macromolecule modification
P_vandeheii_002272_hypothetical_protein_JC-0503tmp_002272_[Paenibacillus]	GO:0022607	0.12602	cellular component assembly
P_vandeheii_002272_hypothetical_protein_JC-0503tmp_002272_[Paenibacillus]	GO:0032501	0.12424	multicellular organismal process
P_vandeheii_002272_hypothetical_protein_JC-0503tmp_002272_[Paenibacillus]	GO:0006950	0.12138	response to stress
P_vandeheii_002272_hypothetical_protein_JC-0503tmp_002272_[Paenibacillus]	GO:0048523	0.12057	negative regulation of cellular process
P_vandeheii_002272_hypothetical_protein_JC-0503tmp_002272_[Paenibacillus]	GO:0044085	0.11974	cellular component biogenesis
P_vandeheii_002272_hypothetical_protein_JC-0503tmp_002272_[Paenibacillus]	GO:0006820	0.11923	anion transport
P_vandeheii_002272_hypothetical_protein_JC-0503tmp_002272_[Paenibacillus]	GO:0043603	0.11745	cellular amide metabolic process
P_vandeheii_002272_hypothetical_protein_JC-0503tmp_002272_[Paenibacillus]	GO:0032502	0.11334	developmental process
P_vandeheii_002272_hypothetical_protein_JC-0503tmp_002272_[Paenibacillus]	GO:0033036	0.11122	macromolecule localization
P_vandeheii_002272_hypothetical_protein_JC-0503tmp_002272_[Paenibacillus]	GO:0048518	0.11015	positive regulation of biological process
P_vandeheii_002272_hypothetical_protein_JC-0503tmp_002272_[Paenibacillus]	GO:0043604	0.10951	amide biosynthetic process
P_vandeheii_002272_hypothetical_protein_JC-0503tmp_002272_[Paenibacillus]	GO:0071702	0.10879	organic substance transport
P_vandeheii_002272_hypothetical_protein_JC-0503tmp_002272_[Paenibacillus]	GO:0065009	0.10868	regulation of molecular function
P_vandeheii_002272_hypothetical_protein_JC-0503tmp_002272_[Paenibacillus]	GO:0009892	0.10673	negative regulation of metabolic process
P_vandeheii_002272_hypothetical_protein_JC-0503tmp_002272_[Paenibacillus]	GO:0048856	0.10642	anatomical structure development
P_vandeheii_002272_hypothetical_protein_JC-0503tmp_002272_[Paenibacillus]	GO:0009056	0.10472	catabolic process
P_vandeheii_002272_hypothetical_protein_JC-0503tmp_002272_[Paenibacillus]	GO:0048522	0.10444	positive regulation of cellular process
P_vandeheii_002272_hypothetical_protein_JC-0503tmp_002272_[Paenibacillus]	GO:0007275	0.10433	multicellular organism development
P_vandeheii_002272_hypothetical_protein_JC-0503tmp_002272_[Paenibacillus]	GO:0007154	0.10264	cell communication
P_vandeheii_002272_hypothetical_protein_JC-0503tmp_002272_[Paenibacillus]	GO:0010605	0.10253	negative regulation of macromolecule metabolic process
P_vandeheii_002272_hypothetical_protein_JC-0503tmp_002272_[Paenibacillus]	GO:0042221	0.10179	response to chemical
P_vandeheii_002272_hypothetical_protein_JC-0503tmp_002272_[Paenibacillus]	GO:0006518	0.10136	peptide metabolic process
P_vandeheii_002272_hypothetical_protein_JC-0503tmp_002272_[Paenibacillus]	GO:0043933	0.10007	protein-containing complex subunit organization
P_vandeheii_002272_hypothetical_protein_JC-0503tmp_002272_[Paenibacillus]	GO:0043228	0.16616	non-membrane-bounded organelle
P_vandeheii_002272_hypothetical_protein_JC-0503tmp_002272_[Paenibacillus]	GO:0043232	0.16395	intracellular non-membrane-bounded organelle
P_vandeheii_002272_hypothetical_protein_JC-0503tmp_002272_[Paenibacillus]	GO:0003677	0.12383	DNA binding
P_vandeheii_002273_family_43_glycosylhydrolase_[Paenibacillus]	GO:0005975	0.40122	carbohydrate metabolic process
P_vandeheii_002273_family_43_glycosylhydrolase_[Paenibacillus]	GO:0009056	0.16897	catabolic process
P_vandeheii_002273_family_43_glycosylhydrolase_[Paenibacillus]	GO:1901575	0.12494	organic substance catabolic process
P_vandeheii_002273_family_43_glycosylhydrolase_[Paenibacillus]	GO:0044248	0.1128	cellular catabolic process
P_vandeheii_002273_family_43_glycosylhydrolase_[Paenibacillus]	3.2.1.-	0.38105	3.2.1.-
P_vandeheii_002273_family_43_glycosylhydrolase_[Paenibacillus]	1.13.11.-	0.25121	1.13.11.-
P_vandeheii_002273_family_43_glycosylhydrolase_[Paenibacillus]	GO:0016798	0.57324	hydrolase activity, acting on glycosyl bonds
P_vandeheii_002273_family_43_glycosylhydrolase_[Paenibacillus]	GO:0004553	0.4712	hydrolase activity, hydrolyzing O-glycosyl compounds
P_vandeheii_002273_family_43_glycosylhydrolase_[Paenibacillus]	GO:0016757	0.31446	transferase activity, transferring glycosyl groups
P_vandeheii_002274_EcsC_family_protein_[Paenibacillus]	GO:0016043	0.43695	cellular component organization
P_vandeheii_002274_EcsC_family_protein_[Paenibacillus]	GO:0019222	0.37384	regulation of metabolic process
P_vandeheii_002274_EcsC_family_protein_[Paenibacillus]	GO:0080090	0.36349	regulation of primary metabolic process
P_vandeheii_002274_EcsC_family_protein_[Paenibacillus]	GO:0006996	0.36132	organelle organization
P_vandeheii_002274_EcsC_family_protein_[Paenibacillus]	GO:0060255	0.35983	regulation of macromolecule metabolic process
P_vandeheii_002274_EcsC_family_protein_[Paenibacillus]	GO:0051171	0.35145	regulation of nitrogen compound metabolic process
P_vandeheii_002274_EcsC_family_protein_[Paenibacillus]	GO:0051276	0.35028	chromosome organization
P_vandeheii_002274_EcsC_family_protein_[Paenibacillus]	GO:0016070	0.34915	RNA metabolic process
P_vandeheii_002274_EcsC_family_protein_[Paenibacillus]	GO:0043412	0.33721	macromolecule modification
P_vandeheii_002274_EcsC_family_protein_[Paenibacillus]	GO:0031323	0.33245	regulation of cellular metabolic process
P_vandeheii_002274_EcsC_family_protein_[Paenibacillus]	GO:0010468	0.3249	regulation of gene expression
P_vandeheii_002274_EcsC_family_protein_[Paenibacillus]	GO:0032774	0.29414	RNA biosynthetic process
P_vandeheii_002274_EcsC_family_protein_[Paenibacillus]	GO:0036211	0.29354	protein modification process
P_vandeheii_002274_EcsC_family_protein_[Paenibacillus]	GO:0006464	0.29242	cellular protein modification process
P_vandeheii_002274_EcsC_family_protein_[Paenibacillus]	GO:0009889	0.28222	regulation of biosynthetic process
P_vandeheii_002274_EcsC_family_protein_[Paenibacillus]	GO:0031326	0.27516	regulation of cellular biosynthetic process
P_vandeheii_002274_EcsC_family_protein_[Paenibacillus]	GO:0034654	0.27446	nucleobase-containing compound biosynthetic process
P_vandeheii_002274_EcsC_family_protein_[Paenibacillus]	GO:0051716	0.27388	cellular response to stimulus
P_vandeheii_002274_EcsC_family_protein_[Paenibacillus]	GO:0097659	0.27261	nucleic acid-templated transcription
P_vandeheii_002274_EcsC_family_protein_[Paenibacillus]	GO:0051252	0.27219	regulation of RNA metabolic process
P_vandeheii_002274_EcsC_family_protein_[Paenibacillus]	GO:0010556	0.27053	regulation of macromolecule biosynthetic process
P_vandeheii_002274_EcsC_family_protein_[Paenibacillus]	GO:0019219	0.26349	regulation of nucleobase-containing compound metabolic process
P_vandeheii_002274_EcsC_family_protein_[Paenibacillus]	GO:0006950	0.26088	response to stress
P_vandeheii_002274_EcsC_family_protein_[Paenibacillus]	GO:0006351	0.25374	transcription, DNA-templated
P_vandeheii_002274_EcsC_family_protein_[Paenibacillus]	GO:2000112	0.25168	regulation of cellular macromolecule biosynthetic process
P_vandeheii_002274_EcsC_family_protein_[Paenibacillus]	GO:2001141	0.24636	regulation of RNA biosynthetic process
P_vandeheii_002274_EcsC_family_protein_[Paenibacillus]	GO:1903506	0.23755	regulation of nucleic acid-templated transcription
P_vandeheii_002274_EcsC_family_protein_[Paenibacillus]	GO:0006259	0.22992	DNA metabolic process
P_vandeheii_002274_EcsC_family_protein_[Paenibacillus]	GO:0006355	0.22861	regulation of transcription, DNA-templated
P_vandeheii_002274_EcsC_family_protein_[Paenibacillus]	GO:0071103	0.22781	DNA conformation change
P_vandeheii_002274_EcsC_family_protein_[Paenibacillus]	GO:0033554	0.21469	cellular response to stress
P_vandeheii_002274_EcsC_family_protein_[Paenibacillus]	GO:0018193	0.20509	peptidyl-amino acid modification
P_vandeheii_002274_EcsC_family_protein_[Paenibacillus]	GO:0043933	0.19073	protein-containing complex subunit organization
P_vandeheii_002274_EcsC_family_protein_[Paenibacillus]	GO:0006325	0.18431	chromatin organization
P_vandeheii_002274_EcsC_family_protein_[Paenibacillus]	GO:0048519	0.17912	negative regulation of biological process
P_vandeheii_002274_EcsC_family_protein_[Paenibacillus]	GO:0044085	0.17152	cellular component biogenesis
P_vandeheii_002274_EcsC_family_protein_[Paenibacillus]	GO:0022607	0.16448	cellular component assembly
P_vandeheii_002274_EcsC_family_protein_[Paenibacillus]	GO:0006974	0.1629	cellular response to DNA damage stimulus
P_vandeheii_002274_EcsC_family_protein_[Paenibacillus]	GO:0006281	0.15952	DNA repair
P_vandeheii_002274_EcsC_family_protein_[Paenibacillus]	GO:0006518	0.14138	peptide metabolic process
P_vandeheii_002274_EcsC_family_protein_[Paenibacillus]	GO:0043043	0.13796	peptide biosynthetic process
P_vandeheii_002274_EcsC_family_protein_[Paenibacillus]	GO:0034622	0.1332	cellular protein-containing complex assembly
P_vandeheii_002274_EcsC_family_protein_[Paenibacillus]	GO:0006412	0.13194	translation
P_vandeheii_002274_EcsC_family_protein_[Paenibacillus]	GO:0048523	0.1294	negative regulation of cellular process
P_vandeheii_002274_EcsC_family_protein_[Paenibacillus]	GO:0048518	0.12647	positive regulation of biological process
P_vandeheii_002274_EcsC_family_protein_[Paenibacillus]	GO:0006396	0.12614	RNA processing
P_vandeheii_002274_EcsC_family_protein_[Paenibacillus]	GO:0065003	0.12446	protein-containing complex assembly
P_vandeheii_002274_EcsC_family_protein_[Paenibacillus]	GO:0009628	0.12424	response to abiotic stimulus
P_vandeheii_002274_EcsC_family_protein_[Paenibacillus]	GO:0043604	0.12268	amide biosynthetic process
P_vandeheii_002274_EcsC_family_protein_[Paenibacillus]	GO:0009892	0.12222	negative regulation of metabolic process
P_vandeheii_002274_EcsC_family_protein_[Paenibacillus]	GO:0042221	0.12057	response to chemical
P_vandeheii_002274_EcsC_family_protein_[Paenibacillus]	GO:0018205	0.11857	peptidyl-lysine modification
P_vandeheii_002274_EcsC_family_protein_[Paenibacillus]	GO:0043603	0.11846	cellular amide metabolic process
P_vandeheii_002274_EcsC_family_protein_[Paenibacillus]	GO:0065008	0.1173	regulation of biological quality
P_vandeheii_002274_EcsC_family_protein_[Paenibacillus]	GO:0010605	0.11125	negative regulation of macromolecule metabolic process
P_vandeheii_002274_EcsC_family_protein_[Paenibacillus]	GO:0048522	0.11068	positive regulation of cellular process
P_vandeheii_002274_EcsC_family_protein_[Paenibacillus]	GO:0032502	0.10995	developmental process
P_vandeheii_002274_EcsC_family_protein_[Paenibacillus]	GO:0006508	0.10838	proteolysis
P_vandeheii_002274_EcsC_family_protein_[Paenibacillus]	GO:0006310	0.10711	DNA recombination
P_vandeheii_002274_EcsC_family_protein_[Paenibacillus]	GO:0090305	0.10331	nucleic acid phosphodiester bond hydrolysis
P_vandeheii_002274_EcsC_family_protein_[Paenibacillus]	GO:0034660	0.10172	ncRNA metabolic process
P_vandeheii_002274_EcsC_family_protein_[Paenibacillus]	GO:0006323	0.1016	DNA packaging
P_vandeheii_002274_EcsC_family_protein_[Paenibacillus]	GO:0048856	0.10082	anatomical structure development
P_vandeheii_002274_EcsC_family_protein_[Paenibacillus]	GO:0009056	0.10009	catabolic process
P_vandeheii_002274_EcsC_family_protein_[Paenibacillus]	GO:0031090	0.57577	organelle membrane
P_vandeheii_002274_EcsC_family_protein_[Paenibacillus]	GO:0005740	0.53458	mitochondrial envelope
P_vandeheii_002274_EcsC_family_protein_[Paenibacillus]	GO:0031966	0.51252	mitochondrial membrane
P_vandeheii_002274_EcsC_family_protein_[Paenibacillus]	GO:0070013	0.48499	intracellular organelle lumen
P_vandeheii_002274_EcsC_family_protein_[Paenibacillus]	GO:0031974	0.48396	membrane-enclosed lumen
P_vandeheii_002274_EcsC_family_protein_[Paenibacillus]	GO:0043233	0.48353	organelle lumen
P_vandeheii_002274_EcsC_family_protein_[Paenibacillus]	GO:0031967	0.47771	organelle envelope
P_vandeheii_002274_EcsC_family_protein_[Paenibacillus]	GO:0031975	0.46617	envelope
P_vandeheii_002274_EcsC_family_protein_[Paenibacillus]	GO:0019866	0.37118	organelle inner membrane
P_vandeheii_002274_EcsC_family_protein_[Paenibacillus]	GO:0005743	0.3682	mitochondrial inner membrane
P_vandeheii_002274_EcsC_family_protein_[Paenibacillus]	GO:0098798	0.3675	mitochondrial protein-containing complex
P_vandeheii_002274_EcsC_family_protein_[Paenibacillus]	GO:0043232	0.36149	intracellular non-membrane-bounded organelle
P_vandeheii_002274_EcsC_family_protein_[Paenibacillus]	GO:0043228	0.35329	non-membrane-bounded organelle
P_vandeheii_002274_EcsC_family_protein_[Paenibacillus]	GO:0005759	0.34454	mitochondrial matrix
P_vandeheii_002274_EcsC_family_protein_[Paenibacillus]	GO:0005634	0.28553	nucleus
P_vandeheii_002274_EcsC_family_protein_[Paenibacillus]	GO:0031981	0.20841	nuclear lumen
P_vandeheii_002274_EcsC_family_protein_[Paenibacillus]	GO:0012505	0.16153	endomembrane system
P_vandeheii_002274_EcsC_family_protein_[Paenibacillus]	GO:0005829	0.15393	cytosol
P_vandeheii_002274_EcsC_family_protein_[Paenibacillus]	GO:0044391	0.14093	ribosomal subunit
P_vandeheii_002274_EcsC_family_protein_[Paenibacillus]	GO:1902494	0.13633	catalytic complex
P_vandeheii_002274_EcsC_family_protein_[Paenibacillus]	GO:0005654	0.13598	nucleoplasm
P_vandeheii_002274_EcsC_family_protein_[Paenibacillus]	GO:0000313	0.13589	organellar ribosome
P_vandeheii_002274_EcsC_family_protein_[Paenibacillus]	GO:0005840	0.13569	ribosome
P_vandeheii_002274_EcsC_family_protein_[Paenibacillus]	GO:1990904	0.13531	ribonucleoprotein complex
P_vandeheii_002274_EcsC_family_protein_[Paenibacillus]	GO:0098588	0.1353	bounding membrane of organelle
P_vandeheii_002274_EcsC_family_protein_[Paenibacillus]	GO:0005761	0.12776	mitochondrial ribosome
P_vandeheii_002274_EcsC_family_protein_[Paenibacillus]	GO:0098796	0.12336	membrane protein complex
P_vandeheii_002274_EcsC_family_protein_[Paenibacillus]	GO:0098800	0.12296	inner mitochondrial membrane protein complex
P_vandeheii_002274_EcsC_family_protein_[Paenibacillus]	GO:0031224	0.11914	intrinsic component of membrane
P_vandeheii_002274_EcsC_family_protein_[Paenibacillus]	GO:0016021	0.11312	integral component of membrane
P_vandeheii_002274_EcsC_family_protein_[Paenibacillus]	2.7.7.-	0.34156	2.7.7.-
P_vandeheii_002274_EcsC_family_protein_[Paenibacillus]	3.1.26.-	0.21515	3.1.26.-
P_vandeheii_002274_EcsC_family_protein_[Paenibacillus]	2.7.7.7	0.20842	2.7.7.7
P_vandeheii_002274_EcsC_family_protein_[Paenibacillus]	2.3.1.-	0.19191	2.3.1.-
P_vandeheii_002274_EcsC_family_protein_[Paenibacillus]	2.4.2.-	0.11144	2.4.2.-
P_vandeheii_002274_EcsC_family_protein_[Paenibacillus]	GO:0016829	0.13488	lyase activity
P_vandeheii_002275_MFS_transporter_[Paenibacillus]	GO:0051234	0.97695	establishment of localization
P_vandeheii_002275_MFS_transporter_[Paenibacillus]	GO:0006810	0.97474	transport
P_vandeheii_002275_MFS_transporter_[Paenibacillus]	GO:0055085	0.9472	transmembrane transport
P_vandeheii_002275_MFS_transporter_[Paenibacillus]	GO:0006811	0.91055	ion transport
P_vandeheii_002275_MFS_transporter_[Paenibacillus]	GO:0006820	0.88147	anion transport
P_vandeheii_002275_MFS_transporter_[Paenibacillus]	GO:0071702	0.86506	organic substance transport
P_vandeheii_002275_MFS_transporter_[Paenibacillus]	GO:0008643	0.6111	carbohydrate transport
P_vandeheii_002275_MFS_transporter_[Paenibacillus]	GO:0098656	0.54104	anion transmembrane transport
P_vandeheii_002275_MFS_transporter_[Paenibacillus]	GO:0034220	0.5307	ion transmembrane transport
P_vandeheii_002275_MFS_transporter_[Paenibacillus]	GO:0071705	0.40063	nitrogen compound transport
P_vandeheii_002275_MFS_transporter_[Paenibacillus]	GO:0034219	0.36466	carbohydrate transmembrane transport
P_vandeheii_002275_MFS_transporter_[Paenibacillus]	GO:0033036	0.19157	macromolecule localization
P_vandeheii_002275_MFS_transporter_[Paenibacillus]	GO:0006812	0.11925	cation transport
P_vandeheii_002275_MFS_transporter_[Paenibacillus]	GO:0016021	0.81154	integral component of membrane
P_vandeheii_002275_MFS_transporter_[Paenibacillus]	GO:0005886	0.75619	plasma membrane
P_vandeheii_002275_MFS_transporter_[Paenibacillus]	GO:0071944	0.73765	cell periphery
P_vandeheii_002275_MFS_transporter_[Paenibacillus]	GO:0031226	0.31812	intrinsic component of plasma membrane
P_vandeheii_002275_MFS_transporter_[Paenibacillus]	GO:0005887	0.30077	integral component of plasma membrane
P_vandeheii_002275_MFS_transporter_[Paenibacillus]	5.4.2.-	0.10278	5.4.2.-
P_vandeheii_002275_MFS_transporter_[Paenibacillus]	GO:0022857	0.99805	transmembrane transporter activity
P_vandeheii_002275_MFS_transporter_[Paenibacillus]	GO:0005215	0.998	transporter activity
P_vandeheii_002275_MFS_transporter_[Paenibacillus]	GO:0008509	0.91844	anion transmembrane transporter activity
P_vandeheii_002275_MFS_transporter_[Paenibacillus]	GO:0015075	0.89382	ion transmembrane transporter activity
P_vandeheii_002275_MFS_transporter_[Paenibacillus]	GO:0015291	0.71956	secondary active transmembrane transporter activity
P_vandeheii_002275_MFS_transporter_[Paenibacillus]	GO:0022804	0.41497	active transmembrane transporter activity
P_vandeheii_002275_MFS_transporter_[Paenibacillus]	GO:0015293	0.17107	symporter activity
P_vandeheii_002275_MFS_transporter_[Paenibacillus]	GO:0015144	0.15341	carbohydrate transmembrane transporter activity
P_vandeheii_002275_MFS_transporter_[Paenibacillus]	GO:0022853	0.10346	active ion transmembrane transporter activity
P_vandeheii_002276_hypothetical_protein_JC-0503tmp_002276_[Paenibacillus]	GO:0051234	0.29096	establishment of localization
P_vandeheii_002276_hypothetical_protein_JC-0503tmp_002276_[Paenibacillus]	GO:0006810	0.28725	transport
P_vandeheii_002276_hypothetical_protein_JC-0503tmp_002276_[Paenibacillus]	GO:0006811	0.2449	ion transport
P_vandeheii_002276_hypothetical_protein_JC-0503tmp_002276_[Paenibacillus]	GO:0055085	0.17375	transmembrane transport
P_vandeheii_002276_hypothetical_protein_JC-0503tmp_002276_[Paenibacillus]	GO:0034220	0.1565	ion transmembrane transport
P_vandeheii_002276_hypothetical_protein_JC-0503tmp_002276_[Paenibacillus]	GO:0051716	0.14954	cellular response to stimulus
P_vandeheii_002276_hypothetical_protein_JC-0503tmp_002276_[Paenibacillus]	GO:0016043	0.14828	cellular component organization
P_vandeheii_002276_hypothetical_protein_JC-0503tmp_002276_[Paenibacillus]	GO:0043603	0.14646	cellular amide metabolic process
P_vandeheii_002276_hypothetical_protein_JC-0503tmp_002276_[Paenibacillus]	GO:0006518	0.14579	peptide metabolic process
P_vandeheii_002276_hypothetical_protein_JC-0503tmp_002276_[Paenibacillus]	GO:0044085	0.14516	cellular component biogenesis
P_vandeheii_002276_hypothetical_protein_JC-0503tmp_002276_[Paenibacillus]	GO:0006820	0.14337	anion transport
P_vandeheii_002276_hypothetical_protein_JC-0503tmp_002276_[Paenibacillus]	GO:0043043	0.14117	peptide biosynthetic process
P_vandeheii_002276_hypothetical_protein_JC-0503tmp_002276_[Paenibacillus]	GO:0043604	0.14089	amide biosynthetic process
P_vandeheii_002276_hypothetical_protein_JC-0503tmp_002276_[Paenibacillus]	GO:0006412	0.14037	translation
P_vandeheii_002276_hypothetical_protein_JC-0503tmp_002276_[Paenibacillus]	GO:0016070	0.13612	RNA metabolic process
P_vandeheii_002276_hypothetical_protein_JC-0503tmp_002276_[Paenibacillus]	GO:0034654	0.1353	nucleobase-containing compound biosynthetic process
P_vandeheii_002276_hypothetical_protein_JC-0503tmp_002276_[Paenibacillus]	GO:0031323	0.13125	regulation of cellular metabolic process
P_vandeheii_002276_hypothetical_protein_JC-0503tmp_002276_[Paenibacillus]	GO:0019222	0.12671	regulation of metabolic process
P_vandeheii_002276_hypothetical_protein_JC-0503tmp_002276_[Paenibacillus]	GO:0007154	0.1251	cell communication
P_vandeheii_002276_hypothetical_protein_JC-0503tmp_002276_[Paenibacillus]	GO:0080090	0.12272	regulation of primary metabolic process
P_vandeheii_002276_hypothetical_protein_JC-0503tmp_002276_[Paenibacillus]	GO:0071702	0.12268	organic substance transport
P_vandeheii_002276_hypothetical_protein_JC-0503tmp_002276_[Paenibacillus]	GO:0022900	0.12007	electron transport chain
P_vandeheii_002276_hypothetical_protein_JC-0503tmp_002276_[Paenibacillus]	GO:0006812	0.12005	cation transport
P_vandeheii_002276_hypothetical_protein_JC-0503tmp_002276_[Paenibacillus]	GO:0023052	0.11978	signaling
P_vandeheii_002276_hypothetical_protein_JC-0503tmp_002276_[Paenibacillus]	GO:0051171	0.11974	regulation of nitrogen compound metabolic process
P_vandeheii_002276_hypothetical_protein_JC-0503tmp_002276_[Paenibacillus]	GO:0007165	0.11463	signal transduction
P_vandeheii_002276_hypothetical_protein_JC-0503tmp_002276_[Paenibacillus]	GO:0060255	0.11299	regulation of macromolecule metabolic process
P_vandeheii_002276_hypothetical_protein_JC-0503tmp_002276_[Paenibacillus]	GO:0043412	0.11284	macromolecule modification
P_vandeheii_002276_hypothetical_protein_JC-0503tmp_002276_[Paenibacillus]	GO:0098655	0.11149	cation transmembrane transport
P_vandeheii_002276_hypothetical_protein_JC-0503tmp_002276_[Paenibacillus]	GO:0022607	0.11022	cellular component assembly
P_vandeheii_002276_hypothetical_protein_JC-0503tmp_002276_[Paenibacillus]	GO:0006796	0.10992	phosphate-containing compound metabolic process
P_vandeheii_002276_hypothetical_protein_JC-0503tmp_002276_[Paenibacillus]	GO:0033036	0.10983	macromolecule localization
P_vandeheii_002276_hypothetical_protein_JC-0503tmp_002276_[Paenibacillus]	GO:0032774	0.10902	RNA biosynthetic process
P_vandeheii_002276_hypothetical_protein_JC-0503tmp_002276_[Paenibacillus]	GO:0071705	0.10799	nitrogen compound transport
P_vandeheii_002276_hypothetical_protein_JC-0503tmp_002276_[Paenibacillus]	GO:0006793	0.10771	phosphorus metabolic process
P_vandeheii_002276_hypothetical_protein_JC-0503tmp_002276_[Paenibacillus]	GO:0097659	0.1076	nucleic acid-templated transcription
P_vandeheii_002276_hypothetical_protein_JC-0503tmp_002276_[Paenibacillus]	GO:0006351	0.10725	transcription, DNA-templated
P_vandeheii_002276_hypothetical_protein_JC-0503tmp_002276_[Paenibacillus]	GO:0006950	0.10656	response to stress
P_vandeheii_002276_hypothetical_protein_JC-0503tmp_002276_[Paenibacillus]	GO:0098660	0.10514	inorganic ion transmembrane transport
P_vandeheii_002276_hypothetical_protein_JC-0503tmp_002276_[Paenibacillus]	GO:0042221	0.105	response to chemical
P_vandeheii_002276_hypothetical_protein_JC-0503tmp_002276_[Paenibacillus]	GO:0019219	0.10413	regulation of nucleobase-containing compound metabolic process
P_vandeheii_002276_hypothetical_protein_JC-0503tmp_002276_[Paenibacillus]	GO:0009889	0.1026	regulation of biosynthetic process
P_vandeheii_002276_hypothetical_protein_JC-0503tmp_002276_[Paenibacillus]	GO:0031326	0.10208	regulation of cellular biosynthetic process
P_vandeheii_002276_hypothetical_protein_JC-0503tmp_002276_[Paenibacillus]	GO:0051252	0.10193	regulation of RNA metabolic process
P_vandeheii_002276_hypothetical_protein_JC-0503tmp_002276_[Paenibacillus]	GO:0098662	0.10161	inorganic cation transmembrane transport
P_vandeheii_002276_hypothetical_protein_JC-0503tmp_002276_[Paenibacillus]	GO:0008104	0.10111	protein localization
P_vandeheii_002276_hypothetical_protein_JC-0503tmp_002276_[Paenibacillus]	GO:0016021	0.70729	integral component of membrane
P_vandeheii_002276_hypothetical_protein_JC-0503tmp_002276_[Paenibacillus]	GO:0031224	0.69893	intrinsic component of membrane
P_vandeheii_002276_hypothetical_protein_JC-0503tmp_002276_[Paenibacillus]	GO:0005886	0.27841	plasma membrane
P_vandeheii_002276_hypothetical_protein_JC-0503tmp_002276_[Paenibacillus]	GO:0071944	0.27691	cell periphery
P_vandeheii_002276_hypothetical_protein_JC-0503tmp_002276_[Paenibacillus]	GO:0031090	0.16357	organelle membrane
P_vandeheii_002276_hypothetical_protein_JC-0503tmp_002276_[Paenibacillus]	GO:0098796	0.1391	membrane protein complex
P_vandeheii_002276_hypothetical_protein_JC-0503tmp_002276_[Paenibacillus]	GO:0031966	0.1255	mitochondrial membrane
P_vandeheii_002276_hypothetical_protein_JC-0503tmp_002276_[Paenibacillus]	GO:0031967	0.12432	organelle envelope
P_vandeheii_002276_hypothetical_protein_JC-0503tmp_002276_[Paenibacillus]	GO:0005740	0.12301	mitochondrial envelope
P_vandeheii_002276_hypothetical_protein_JC-0503tmp_002276_[Paenibacillus]	GO:0031975	0.11784	envelope
P_vandeheii_002276_hypothetical_protein_JC-0503tmp_002276_[Paenibacillus]	GO:0070469	0.11621	respirasome
P_vandeheii_002276_hypothetical_protein_JC-0503tmp_002276_[Paenibacillus]	GO:0045263	0.10327	proton-transporting ATP synthase complex, coupling factor F(o)
P_vandeheii_002276_hypothetical_protein_JC-0503tmp_002276_[Paenibacillus]	GO:0033177	0.1018	proton-transporting two-sector ATPase complex, proton-transporting domain
P_vandeheii_002276_hypothetical_protein_JC-0503tmp_002276_[Paenibacillus]	2.7.7.-	0.21791	2.7.7.-
P_vandeheii_002276_hypothetical_protein_JC-0503tmp_002276_[Paenibacillus]	3.5.4.-	0.14832	3.5.4.-
P_vandeheii_002276_hypothetical_protein_JC-0503tmp_002276_[Paenibacillus]	3.1.26.5	0.1214	3.1.26.5
P_vandeheii_002276_hypothetical_protein_JC-0503tmp_002276_[Paenibacillus]	3.1.11.-	0.11264	3.1.11.-
P_vandeheii_002276_hypothetical_protein_JC-0503tmp_002276_[Paenibacillus]	2.3.1.-	0.10965	2.3.1.-
P_vandeheii_002276_hypothetical_protein_JC-0503tmp_002276_[Paenibacillus]	3.1.26.-	0.10857	3.1.26.-
P_vandeheii_002276_hypothetical_protein_JC-0503tmp_002276_[Paenibacillus]	2.7.7.6	0.10832	2.7.7.6
P_vandeheii_002276_hypothetical_protein_JC-0503tmp_002276_[Paenibacillus]	7.1.1.2	0.10043	7.1.1.2
P_vandeheii_002276_hypothetical_protein_JC-0503tmp_002276_[Paenibacillus]	GO:0005215	0.15875	transporter activity
P_vandeheii_002276_hypothetical_protein_JC-0503tmp_002276_[Paenibacillus]	GO:0022857	0.15168	transmembrane transporter activity
P_vandeheii_002276_hypothetical_protein_JC-0503tmp_002276_[Paenibacillus]	GO:0015075	0.13629	ion transmembrane transporter activity
P_vandeheii_002276_hypothetical_protein_JC-0503tmp_002276_[Paenibacillus]	GO:0009055	0.11146	electron transfer activity
P_vandeheii_002277_preQ(1)_synthase_[Paenibacillus]	GO:0009116	0.99963	nucleoside metabolic process
P_vandeheii_002277_preQ(1)_synthase_[Paenibacillus]	GO:0042455	0.99962	ribonucleoside biosynthetic process
P_vandeheii_002277_preQ(1)_synthase_[Paenibacillus]	GO:0009163	0.9996	nucleoside biosynthetic process
P_vandeheii_002277_preQ(1)_synthase_[Paenibacillus]	GO:0009119	0.99956	ribonucleoside metabolic process
P_vandeheii_002277_preQ(1)_synthase_[Paenibacillus]	GO:0008616	0.9993	queuosine biosynthetic process
P_vandeheii_002277_preQ(1)_synthase_[Paenibacillus]	GO:0046116	0.99927	queuosine metabolic process
P_vandeheii_002277_preQ(1)_synthase_[Paenibacillus]	GO:1901657	0.99924	glycosyl compound metabolic process
P_vandeheii_002277_preQ(1)_synthase_[Paenibacillus]	GO:1901659	0.99915	glycosyl compound biosynthetic process
P_vandeheii_002277_preQ(1)_synthase_[Paenibacillus]	GO:0034404	0.99861	nucleobase-containing small molecule biosynthetic process
P_vandeheii_002277_preQ(1)_synthase_[Paenibacillus]	GO:1901135	0.99784	carbohydrate derivative metabolic process
P_vandeheii_002277_preQ(1)_synthase_[Paenibacillus]	GO:1901137	0.99728	carbohydrate derivative biosynthetic process
P_vandeheii_002277_preQ(1)_synthase_[Paenibacillus]	GO:0055086	0.99724	nucleobase-containing small molecule metabolic process
P_vandeheii_002277_preQ(1)_synthase_[Paenibacillus]	GO:0034654	0.99516	nucleobase-containing compound biosynthetic process
P_vandeheii_002277_preQ(1)_synthase_[Paenibacillus]	GO:0044283	0.97747	small molecule biosynthetic process
P_vandeheii_002277_preQ(1)_synthase_[Paenibacillus]	1.7.1.-	0.99783	1.7.1.-
P_vandeheii_002277_preQ(1)_synthase_[Paenibacillus]	GO:0016661	0.99832	oxidoreductase activity, acting on other nitrogenous compounds as donors
P_vandeheii_002277_preQ(1)_synthase_[Paenibacillus]	GO:0016646	0.99757	oxidoreductase activity, acting on the CH-NH group of donors, NAD or NADP as acceptor
P_vandeheii_002277_preQ(1)_synthase_[Paenibacillus]	GO:0016645	0.99589	oxidoreductase activity, acting on the CH-NH group of donors
P_vandeheii_002277_preQ(1)_synthase_[Paenibacillus]	GO:0016651	0.9935	oxidoreductase activity, acting on NAD(P)H
P_vandeheii_002278_7-carboxy-7-deazaguanine_synthase_QueE_[Paenibacillus]	GO:0071944	0.24109	cell periphery
P_vandeheii_002278_7-carboxy-7-deazaguanine_synthase_QueE_[Paenibacillus]	4.3.99.-	0.47713	4.3.99.-
P_vandeheii_002278_7-carboxy-7-deazaguanine_synthase_QueE_[Paenibacillus]	1.97.1.-	0.41689	1.97.1.-
P_vandeheii_002278_7-carboxy-7-deazaguanine_synthase_QueE_[Paenibacillus]	GO:0051536	0.99661	iron-sulfur cluster binding
P_vandeheii_002278_7-carboxy-7-deazaguanine_synthase_QueE_[Paenibacillus]	GO:0051540	0.99659	metal cluster binding
P_vandeheii_002278_7-carboxy-7-deazaguanine_synthase_QueE_[Paenibacillus]	GO:0051539	0.99511	4 iron, 4 sulfur cluster binding
P_vandeheii_002278_7-carboxy-7-deazaguanine_synthase_QueE_[Paenibacillus]	GO:1904047	0.74569	S-adenosyl-L-methionine binding
P_vandeheii_002278_7-carboxy-7-deazaguanine_synthase_QueE_[Paenibacillus]	GO:0016829	0.69643	lyase activity
P_vandeheii_002278_7-carboxy-7-deazaguanine_synthase_QueE_[Paenibacillus]	GO:1901681	0.65295	sulfur compound binding
P_vandeheii_002278_7-carboxy-7-deazaguanine_synthase_QueE_[Paenibacillus]	GO:0016830	0.1462	carbon-carbon lyase activity
P_vandeheii_002279_6-carboxytetrahydropterin_synthase_QueD_[Paenibacillus]	GO:0016043	0.17602	cellular component organization
P_vandeheii_002279_6-carboxytetrahydropterin_synthase_QueD_[Paenibacillus]	GO:0019222	0.16989	regulation of metabolic process
P_vandeheii_002279_6-carboxytetrahydropterin_synthase_QueD_[Paenibacillus]	GO:0060255	0.16079	regulation of macromolecule metabolic process
P_vandeheii_002279_6-carboxytetrahydropterin_synthase_QueD_[Paenibacillus]	GO:0080090	0.15842	regulation of primary metabolic process
P_vandeheii_002279_6-carboxytetrahydropterin_synthase_QueD_[Paenibacillus]	GO:0031323	0.15774	regulation of cellular metabolic process
P_vandeheii_002279_6-carboxytetrahydropterin_synthase_QueD_[Paenibacillus]	GO:0016070	0.15773	RNA metabolic process
P_vandeheii_002279_6-carboxytetrahydropterin_synthase_QueD_[Paenibacillus]	GO:0051171	0.1555	regulation of nitrogen compound metabolic process
P_vandeheii_002279_6-carboxytetrahydropterin_synthase_QueD_[Paenibacillus]	GO:0051716	0.14984	cellular response to stimulus
P_vandeheii_002279_6-carboxytetrahydropterin_synthase_QueD_[Paenibacillus]	GO:0034654	0.14439	nucleobase-containing compound biosynthetic process
P_vandeheii_002279_6-carboxytetrahydropterin_synthase_QueD_[Paenibacillus]	GO:0010468	0.13328	regulation of gene expression
P_vandeheii_002279_6-carboxytetrahydropterin_synthase_QueD_[Paenibacillus]	GO:0009056	0.13161	catabolic process
P_vandeheii_002279_6-carboxytetrahydropterin_synthase_QueD_[Paenibacillus]	GO:0032502	0.13031	developmental process
P_vandeheii_002279_6-carboxytetrahydropterin_synthase_QueD_[Paenibacillus]	GO:0006950	0.12534	response to stress
P_vandeheii_002279_6-carboxytetrahydropterin_synthase_QueD_[Paenibacillus]	GO:0036211	0.1241	protein modification process
P_vandeheii_002279_6-carboxytetrahydropterin_synthase_QueD_[Paenibacillus]	GO:0006464	0.12402	cellular protein modification process
P_vandeheii_002279_6-carboxytetrahydropterin_synthase_QueD_[Paenibacillus]	GO:0048856	0.12367	anatomical structure development
P_vandeheii_002279_6-carboxytetrahydropterin_synthase_QueD_[Paenibacillus]	GO:0009889	0.11886	regulation of biosynthetic process
P_vandeheii_002279_6-carboxytetrahydropterin_synthase_QueD_[Paenibacillus]	GO:0031326	0.11793	regulation of cellular biosynthetic process
P_vandeheii_002279_6-carboxytetrahydropterin_synthase_QueD_[Paenibacillus]	GO:0019219	0.11761	regulation of nucleobase-containing compound metabolic process
P_vandeheii_002279_6-carboxytetrahydropterin_synthase_QueD_[Paenibacillus]	GO:1901575	0.11748	organic substance catabolic process
P_vandeheii_002279_6-carboxytetrahydropterin_synthase_QueD_[Paenibacillus]	GO:0043412	0.1167	macromolecule modification
P_vandeheii_002279_6-carboxytetrahydropterin_synthase_QueD_[Paenibacillus]	GO:0048519	0.11594	negative regulation of biological process
P_vandeheii_002279_6-carboxytetrahydropterin_synthase_QueD_[Paenibacillus]	GO:0044248	0.11579	cellular catabolic process
P_vandeheii_002279_6-carboxytetrahydropterin_synthase_QueD_[Paenibacillus]	GO:0097659	0.11553	nucleic acid-templated transcription
P_vandeheii_002279_6-carboxytetrahydropterin_synthase_QueD_[Paenibacillus]	GO:0006351	0.11506	transcription, DNA-templated
P_vandeheii_002279_6-carboxytetrahydropterin_synthase_QueD_[Paenibacillus]	GO:0010556	0.11382	regulation of macromolecule biosynthetic process
P_vandeheii_002279_6-carboxytetrahydropterin_synthase_QueD_[Paenibacillus]	GO:2000112	0.11256	regulation of cellular macromolecule biosynthetic process
P_vandeheii_002279_6-carboxytetrahydropterin_synthase_QueD_[Paenibacillus]	GO:0044085	0.11201	cellular component biogenesis
P_vandeheii_002279_6-carboxytetrahydropterin_synthase_QueD_[Paenibacillus]	GO:0051252	0.11086	regulation of RNA metabolic process
P_vandeheii_002279_6-carboxytetrahydropterin_synthase_QueD_[Paenibacillus]	GO:0032774	0.10998	RNA biosynthetic process
P_vandeheii_002279_6-carboxytetrahydropterin_synthase_QueD_[Paenibacillus]	GO:0006793	0.10739	phosphorus metabolic process
P_vandeheii_002279_6-carboxytetrahydropterin_synthase_QueD_[Paenibacillus]	GO:0006796	0.10457	phosphate-containing compound metabolic process
P_vandeheii_002279_6-carboxytetrahydropterin_synthase_QueD_[Paenibacillus]	GO:0048523	0.10338	negative regulation of cellular process
P_vandeheii_002279_6-carboxytetrahydropterin_synthase_QueD_[Paenibacillus]	GO:2001141	0.10118	regulation of RNA biosynthetic process
P_vandeheii_002279_6-carboxytetrahydropterin_synthase_QueD_[Paenibacillus]	GO:1903506	0.10085	regulation of nucleic acid-templated transcription
P_vandeheii_002279_6-carboxytetrahydropterin_synthase_QueD_[Paenibacillus]	GO:0065008	0.10053	regulation of biological quality
P_vandeheii_002279_6-carboxytetrahydropterin_synthase_QueD_[Paenibacillus]	GO:0006996	0.10023	organelle organization
P_vandeheii_002279_6-carboxytetrahydropterin_synthase_QueD_[Paenibacillus]	GO:0006355	0.10018	regulation of transcription, DNA-templated
P_vandeheii_002279_6-carboxytetrahydropterin_synthase_QueD_[Paenibacillus]	GO:0043228	0.14185	non-membrane-bounded organelle
P_vandeheii_002279_6-carboxytetrahydropterin_synthase_QueD_[Paenibacillus]	GO:0043232	0.14065	intracellular non-membrane-bounded organelle
P_vandeheii_002279_6-carboxytetrahydropterin_synthase_QueD_[Paenibacillus]	2.7.7.-	0.12835	2.7.7.-
P_vandeheii_002279_6-carboxytetrahydropterin_synthase_QueD_[Paenibacillus]	GO:0003677	0.12433	DNA binding
P_vandeheii_002279_6-carboxytetrahydropterin_synthase_QueD_[Paenibacillus]	GO:0140096	0.11067	catalytic activity, acting on a protein
P_vandeheii_002279_6-carboxytetrahydropterin_synthase_QueD_[Paenibacillus]	GO:0046914	0.10571	transition metal ion binding
P_vandeheii_002279_6-carboxytetrahydropterin_synthase_QueD_[Paenibacillus]	GO:0016829	0.10317	lyase activity
P_vandeheii_002280_7-cyano-7-deazaguanine_synthase_QueC_[Paenibacillus]	GO:1901657	1	glycosyl compound metabolic process
P_vandeheii_002280_7-cyano-7-deazaguanine_synthase_QueC_[Paenibacillus]	GO:0009116	1	nucleoside metabolic process
P_vandeheii_002280_7-cyano-7-deazaguanine_synthase_QueC_[Paenibacillus]	GO:0009119	0.99999	ribonucleoside metabolic process
P_vandeheii_002280_7-cyano-7-deazaguanine_synthase_QueC_[Paenibacillus]	GO:1901659	0.99999	glycosyl compound biosynthetic process
P_vandeheii_002280_7-cyano-7-deazaguanine_synthase_QueC_[Paenibacillus]	GO:0009163	0.99999	nucleoside biosynthetic process
P_vandeheii_002280_7-cyano-7-deazaguanine_synthase_QueC_[Paenibacillus]	GO:0034404	0.99999	nucleobase-containing small molecule biosynthetic process
P_vandeheii_002280_7-cyano-7-deazaguanine_synthase_QueC_[Paenibacillus]	GO:0042455	0.99999	ribonucleoside biosynthetic process
P_vandeheii_002280_7-cyano-7-deazaguanine_synthase_QueC_[Paenibacillus]	GO:1901135	0.99998	carbohydrate derivative metabolic process
P_vandeheii_002280_7-cyano-7-deazaguanine_synthase_QueC_[Paenibacillus]	GO:0055086	0.99994	nucleobase-containing small molecule metabolic process
P_vandeheii_002280_7-cyano-7-deazaguanine_synthase_QueC_[Paenibacillus]	GO:0008616	0.99976	queuosine biosynthetic process
P_vandeheii_002280_7-cyano-7-deazaguanine_synthase_QueC_[Paenibacillus]	GO:0046116	0.99975	queuosine metabolic process
P_vandeheii_002280_7-cyano-7-deazaguanine_synthase_QueC_[Paenibacillus]	GO:1901137	0.99974	carbohydrate derivative biosynthetic process
P_vandeheii_002280_7-cyano-7-deazaguanine_synthase_QueC_[Paenibacillus]	GO:0044283	0.99952	small molecule biosynthetic process
P_vandeheii_002280_7-cyano-7-deazaguanine_synthase_QueC_[Paenibacillus]	GO:0034654	0.9966	nucleobase-containing compound biosynthetic process
P_vandeheii_002280_7-cyano-7-deazaguanine_synthase_QueC_[Paenibacillus]	6.3.4.-	0.99999	6.3.4.-
P_vandeheii_002280_7-cyano-7-deazaguanine_synthase_QueC_[Paenibacillus]	GO:0017076	1	purine nucleotide binding
P_vandeheii_002280_7-cyano-7-deazaguanine_synthase_QueC_[Paenibacillus]	GO:0032559	1	adenyl ribonucleotide binding
P_vandeheii_002280_7-cyano-7-deazaguanine_synthase_QueC_[Paenibacillus]	GO:0032553	1	ribonucleotide binding
P_vandeheii_002280_7-cyano-7-deazaguanine_synthase_QueC_[Paenibacillus]	GO:0032555	1	purine ribonucleotide binding
P_vandeheii_002280_7-cyano-7-deazaguanine_synthase_QueC_[Paenibacillus]	GO:0035639	1	purine ribonucleoside triphosphate binding
P_vandeheii_002280_7-cyano-7-deazaguanine_synthase_QueC_[Paenibacillus]	GO:0030554	1	adenyl nucleotide binding
P_vandeheii_002280_7-cyano-7-deazaguanine_synthase_QueC_[Paenibacillus]	GO:0005524	1	ATP binding
P_vandeheii_002280_7-cyano-7-deazaguanine_synthase_QueC_[Paenibacillus]	GO:0097367	1	carbohydrate derivative binding
P_vandeheii_002280_7-cyano-7-deazaguanine_synthase_QueC_[Paenibacillus]	GO:0016874	1	ligase activity
P_vandeheii_002280_7-cyano-7-deazaguanine_synthase_QueC_[Paenibacillus]	GO:0016879	1	ligase activity, forming carbon-nitrogen bonds
P_vandeheii_002280_7-cyano-7-deazaguanine_synthase_QueC_[Paenibacillus]	GO:0046914	0.99981	transition metal ion binding
P_vandeheii_002280_7-cyano-7-deazaguanine_synthase_QueC_[Paenibacillus]	GO:0008270	0.9996	zinc ion binding
P_vandeheii_002281_AIM24_family_protein_[Paenibacillus]	GO:0006796	0.1815	phosphate-containing compound metabolic process
P_vandeheii_002281_AIM24_family_protein_[Paenibacillus]	GO:0006793	0.18043	phosphorus metabolic process
P_vandeheii_002281_AIM24_family_protein_[Paenibacillus]	GO:0043412	0.16772	macromolecule modification
P_vandeheii_002281_AIM24_family_protein_[Paenibacillus]	GO:0034654	0.15184	nucleobase-containing compound biosynthetic process
P_vandeheii_002281_AIM24_family_protein_[Paenibacillus]	GO:0051716	0.14095	cellular response to stimulus
P_vandeheii_002281_AIM24_family_protein_[Paenibacillus]	GO:0016043	0.13092	cellular component organization
P_vandeheii_002281_AIM24_family_protein_[Paenibacillus]	GO:0036211	0.12711	protein modification process
P_vandeheii_002281_AIM24_family_protein_[Paenibacillus]	GO:0006464	0.12704	cellular protein modification process
P_vandeheii_002281_AIM24_family_protein_[Paenibacillus]	GO:0051234	0.12418	establishment of localization
P_vandeheii_002281_AIM24_family_protein_[Paenibacillus]	GO:0006810	0.12096	transport
P_vandeheii_002281_AIM24_family_protein_[Paenibacillus]	GO:0016070	0.11931	RNA metabolic process
P_vandeheii_002281_AIM24_family_protein_[Paenibacillus]	GO:0006950	0.11554	response to stress
P_vandeheii_002281_AIM24_family_protein_[Paenibacillus]	GO:0019222	0.10186	regulation of metabolic process
P_vandeheii_002281_AIM24_family_protein_[Paenibacillus]	GO:0044085	0.1012	cellular component biogenesis
P_vandeheii_002281_AIM24_family_protein_[Paenibacillus]	GO:0006996	0.10078	organelle organization
P_vandeheii_002281_AIM24_family_protein_[Paenibacillus]	GO:0043232	0.12114	intracellular non-membrane-bounded organelle
P_vandeheii_002281_AIM24_family_protein_[Paenibacillus]	GO:0005634	0.11862	nucleus
P_vandeheii_002282_hypothetical_protein_JC-0503tmp_002282_[Paenibacillus]	GO:0051234	0.33447	establishment of localization
P_vandeheii_002282_hypothetical_protein_JC-0503tmp_002282_[Paenibacillus]	GO:0006810	0.32042	transport
P_vandeheii_002282_hypothetical_protein_JC-0503tmp_002282_[Paenibacillus]	GO:0006811	0.25136	ion transport
P_vandeheii_002282_hypothetical_protein_JC-0503tmp_002282_[Paenibacillus]	GO:0016043	0.25082	cellular component organization
P_vandeheii_002282_hypothetical_protein_JC-0503tmp_002282_[Paenibacillus]	GO:0044085	0.18772	cellular component biogenesis
P_vandeheii_002282_hypothetical_protein_JC-0503tmp_002282_[Paenibacillus]	GO:0016070	0.17766	RNA metabolic process
P_vandeheii_002282_hypothetical_protein_JC-0503tmp_002282_[Paenibacillus]	GO:0033036	0.17435	macromolecule localization
P_vandeheii_002282_hypothetical_protein_JC-0503tmp_002282_[Paenibacillus]	GO:0006996	0.17327	organelle organization
P_vandeheii_002282_hypothetical_protein_JC-0503tmp_002282_[Paenibacillus]	GO:0051716	0.17237	cellular response to stimulus
P_vandeheii_002282_hypothetical_protein_JC-0503tmp_002282_[Paenibacillus]	GO:0006820	0.16957	anion transport
P_vandeheii_002282_hypothetical_protein_JC-0503tmp_002282_[Paenibacillus]	GO:0022607	0.16231	cellular component assembly
P_vandeheii_002282_hypothetical_protein_JC-0503tmp_002282_[Paenibacillus]	GO:0032501	0.16221	multicellular organismal process
P_vandeheii_002282_hypothetical_protein_JC-0503tmp_002282_[Paenibacillus]	GO:0019222	0.15685	regulation of metabolic process
P_vandeheii_002282_hypothetical_protein_JC-0503tmp_002282_[Paenibacillus]	GO:0048518	0.15672	positive regulation of biological process
P_vandeheii_002282_hypothetical_protein_JC-0503tmp_002282_[Paenibacillus]	GO:0071702	0.15485	organic substance transport
P_vandeheii_002282_hypothetical_protein_JC-0503tmp_002282_[Paenibacillus]	GO:0008104	0.15327	protein localization
P_vandeheii_002282_hypothetical_protein_JC-0503tmp_002282_[Paenibacillus]	GO:0060255	0.14887	regulation of macromolecule metabolic process
P_vandeheii_002282_hypothetical_protein_JC-0503tmp_002282_[Paenibacillus]	GO:0031323	0.14819	regulation of cellular metabolic process
P_vandeheii_002282_hypothetical_protein_JC-0503tmp_002282_[Paenibacillus]	GO:0023052	0.14781	signaling
P_vandeheii_002282_hypothetical_protein_JC-0503tmp_002282_[Paenibacillus]	GO:0051641	0.147	cellular localization
P_vandeheii_002282_hypothetical_protein_JC-0503tmp_002282_[Paenibacillus]	GO:0048522	0.14638	positive regulation of cellular process
P_vandeheii_002282_hypothetical_protein_JC-0503tmp_002282_[Paenibacillus]	GO:0007154	0.14441	cell communication
P_vandeheii_002282_hypothetical_protein_JC-0503tmp_002282_[Paenibacillus]	GO:0080090	0.14232	regulation of primary metabolic process
P_vandeheii_002282_hypothetical_protein_JC-0503tmp_002282_[Paenibacillus]	GO:0032502	0.14145	developmental process
P_vandeheii_002282_hypothetical_protein_JC-0503tmp_002282_[Paenibacillus]	GO:0051171	0.14101	regulation of nitrogen compound metabolic process
P_vandeheii_002282_hypothetical_protein_JC-0503tmp_002282_[Paenibacillus]	GO:0007165	0.13947	signal transduction
P_vandeheii_002282_hypothetical_protein_JC-0503tmp_002282_[Paenibacillus]	GO:0071705	0.13738	nitrogen compound transport
P_vandeheii_002282_hypothetical_protein_JC-0503tmp_002282_[Paenibacillus]	GO:0006950	0.13359	response to stress
P_vandeheii_002282_hypothetical_protein_JC-0503tmp_002282_[Paenibacillus]	GO:0048856	0.13159	anatomical structure development
P_vandeheii_002282_hypothetical_protein_JC-0503tmp_002282_[Paenibacillus]	GO:0043412	0.12926	macromolecule modification
P_vandeheii_002282_hypothetical_protein_JC-0503tmp_002282_[Paenibacillus]	GO:0007275	0.12891	multicellular organism development
P_vandeheii_002282_hypothetical_protein_JC-0503tmp_002282_[Paenibacillus]	GO:0045184	0.12862	establishment of protein localization
P_vandeheii_002282_hypothetical_protein_JC-0503tmp_002282_[Paenibacillus]	GO:0006518	0.12773	peptide metabolic process
P_vandeheii_002282_hypothetical_protein_JC-0503tmp_002282_[Paenibacillus]	GO:0048519	0.12703	negative regulation of biological process
P_vandeheii_002282_hypothetical_protein_JC-0503tmp_002282_[Paenibacillus]	GO:0043603	0.1262	cellular amide metabolic process
P_vandeheii_002282_hypothetical_protein_JC-0503tmp_002282_[Paenibacillus]	GO:0042886	0.12443	amide transport
P_vandeheii_002282_hypothetical_protein_JC-0503tmp_002282_[Paenibacillus]	GO:0044419	0.12429	biological process involved in interspecies interaction between organisms
P_vandeheii_002282_hypothetical_protein_JC-0503tmp_002282_[Paenibacillus]	GO:0015833	0.12351	peptide transport
P_vandeheii_002282_hypothetical_protein_JC-0503tmp_002282_[Paenibacillus]	GO:0015031	0.12302	protein transport
P_vandeheii_002282_hypothetical_protein_JC-0503tmp_002282_[Paenibacillus]	GO:0043043	0.12105	peptide biosynthetic process
P_vandeheii_002282_hypothetical_protein_JC-0503tmp_002282_[Paenibacillus]	GO:0010468	0.12062	regulation of gene expression
P_vandeheii_002282_hypothetical_protein_JC-0503tmp_002282_[Paenibacillus]	GO:0043604	0.1192	amide biosynthetic process
P_vandeheii_002282_hypothetical_protein_JC-0503tmp_002282_[Paenibacillus]	GO:0048523	0.11792	negative regulation of cellular process
P_vandeheii_002282_hypothetical_protein_JC-0503tmp_002282_[Paenibacillus]	GO:0006412	0.11704	translation
P_vandeheii_002282_hypothetical_protein_JC-0503tmp_002282_[Paenibacillus]	GO:0043933	0.11637	protein-containing complex subunit organization
P_vandeheii_002282_hypothetical_protein_JC-0503tmp_002282_[Paenibacillus]	GO:0055085	0.11552	transmembrane transport
P_vandeheii_002282_hypothetical_protein_JC-0503tmp_002282_[Paenibacillus]	GO:0019219	0.11425	regulation of nucleobase-containing compound metabolic process
P_vandeheii_002282_hypothetical_protein_JC-0503tmp_002282_[Paenibacillus]	GO:0065003	0.11198	protein-containing complex assembly
P_vandeheii_002282_hypothetical_protein_JC-0503tmp_002282_[Paenibacillus]	GO:0051649	0.10974	establishment of localization in cell
P_vandeheii_002282_hypothetical_protein_JC-0503tmp_002282_[Paenibacillus]	GO:0009889	0.10879	regulation of biosynthetic process
P_vandeheii_002282_hypothetical_protein_JC-0503tmp_002282_[Paenibacillus]	GO:0031326	0.10806	regulation of cellular biosynthetic process
P_vandeheii_002282_hypothetical_protein_JC-0503tmp_002282_[Paenibacillus]	GO:0070727	0.10764	cellular macromolecule localization
P_vandeheii_002282_hypothetical_protein_JC-0503tmp_002282_[Paenibacillus]	GO:0048869	0.10729	cellular developmental process
P_vandeheii_002282_hypothetical_protein_JC-0503tmp_002282_[Paenibacillus]	GO:0034613	0.10615	cellular protein localization
P_vandeheii_002282_hypothetical_protein_JC-0503tmp_002282_[Paenibacillus]	GO:0032774	0.106	RNA biosynthetic process
P_vandeheii_002282_hypothetical_protein_JC-0503tmp_002282_[Paenibacillus]	GO:0051252	0.10598	regulation of RNA metabolic process
P_vandeheii_002282_hypothetical_protein_JC-0503tmp_002282_[Paenibacillus]	GO:0048731	0.1056	system development
P_vandeheii_002282_hypothetical_protein_JC-0503tmp_002282_[Paenibacillus]	GO:0007049	0.10555	cell cycle
P_vandeheii_002282_hypothetical_protein_JC-0503tmp_002282_[Paenibacillus]	GO:0030154	0.10537	cell differentiation
P_vandeheii_002282_hypothetical_protein_JC-0503tmp_002282_[Paenibacillus]	GO:0010556	0.10533	regulation of macromolecule biosynthetic process
P_vandeheii_002282_hypothetical_protein_JC-0503tmp_002282_[Paenibacillus]	GO:0048583	0.10467	regulation of response to stimulus
P_vandeheii_002282_hypothetical_protein_JC-0503tmp_002282_[Paenibacillus]	GO:0034220	0.10428	ion transmembrane transport
P_vandeheii_002282_hypothetical_protein_JC-0503tmp_002282_[Paenibacillus]	GO:2000112	0.1024	regulation of cellular macromolecule biosynthetic process
P_vandeheii_002282_hypothetical_protein_JC-0503tmp_002282_[Paenibacillus]	GO:0097659	0.10214	nucleic acid-templated transcription
P_vandeheii_002282_hypothetical_protein_JC-0503tmp_002282_[Paenibacillus]	GO:0034654	0.10147	nucleobase-containing compound biosynthetic process
P_vandeheii_002282_hypothetical_protein_JC-0503tmp_002282_[Paenibacillus]	GO:2001141	0.10094	regulation of RNA biosynthetic process
P_vandeheii_002282_hypothetical_protein_JC-0503tmp_002282_[Paenibacillus]	GO:0006351	0.10059	transcription, DNA-templated
P_vandeheii_002282_hypothetical_protein_JC-0503tmp_002282_[Paenibacillus]	GO:0016021	0.50294	integral component of membrane
P_vandeheii_002282_hypothetical_protein_JC-0503tmp_002282_[Paenibacillus]	GO:0031224	0.50248	intrinsic component of membrane
P_vandeheii_002282_hypothetical_protein_JC-0503tmp_002282_[Paenibacillus]	GO:0071944	0.2632	cell periphery
P_vandeheii_002282_hypothetical_protein_JC-0503tmp_002282_[Paenibacillus]	GO:0005634	0.25779	nucleus
P_vandeheii_002282_hypothetical_protein_JC-0503tmp_002282_[Paenibacillus]	GO:0005886	0.2402	plasma membrane
P_vandeheii_002282_hypothetical_protein_JC-0503tmp_002282_[Paenibacillus]	GO:0031090	0.21442	organelle membrane
P_vandeheii_002282_hypothetical_protein_JC-0503tmp_002282_[Paenibacillus]	GO:0012505	0.19164	endomembrane system
P_vandeheii_002282_hypothetical_protein_JC-0503tmp_002282_[Paenibacillus]	GO:0043228	0.15521	non-membrane-bounded organelle
P_vandeheii_002282_hypothetical_protein_JC-0503tmp_002282_[Paenibacillus]	GO:0043232	0.15205	intracellular non-membrane-bounded organelle
P_vandeheii_002282_hypothetical_protein_JC-0503tmp_002282_[Paenibacillus]	GO:0031984	0.14459	organelle subcompartment
P_vandeheii_002282_hypothetical_protein_JC-0503tmp_002282_[Paenibacillus]	GO:0098796	0.11748	membrane protein complex
P_vandeheii_002282_hypothetical_protein_JC-0503tmp_002282_[Paenibacillus]	GO:0005739	0.10937	mitochondrion
P_vandeheii_002282_hypothetical_protein_JC-0503tmp_002282_[Paenibacillus]	GO:0098588	0.10756	bounding membrane of organelle
P_vandeheii_002282_hypothetical_protein_JC-0503tmp_002282_[Paenibacillus]	GO:0031967	0.10455	organelle envelope
P_vandeheii_002282_hypothetical_protein_JC-0503tmp_002282_[Paenibacillus]	GO:0031975	0.10213	envelope
P_vandeheii_002282_hypothetical_protein_JC-0503tmp_002282_[Paenibacillus]	GO:0031982	0.101	vesicle
P_vandeheii_002282_hypothetical_protein_JC-0503tmp_002282_[Paenibacillus]	GO:0005215	0.11512	transporter activity
P_vandeheii_002282_hypothetical_protein_JC-0503tmp_002282_[Paenibacillus]	GO:0005198	0.11094	structural molecule activity
P_vandeheii_002282_hypothetical_protein_JC-0503tmp_002282_[Paenibacillus]	GO:0022857	0.10901	transmembrane transporter activity
P_vandeheii_002283_hypothetical_protein_JC-0503tmp_002283_[Paenibacillus]	GO:0034654	0.28578	nucleobase-containing compound biosynthetic process
P_vandeheii_002283_hypothetical_protein_JC-0503tmp_002283_[Paenibacillus]	GO:0016070	0.2627	RNA metabolic process
P_vandeheii_002283_hypothetical_protein_JC-0503tmp_002283_[Paenibacillus]	GO:0031323	0.22304	regulation of cellular metabolic process
P_vandeheii_002283_hypothetical_protein_JC-0503tmp_002283_[Paenibacillus]	GO:0019222	0.2202	regulation of metabolic process
P_vandeheii_002283_hypothetical_protein_JC-0503tmp_002283_[Paenibacillus]	GO:0080090	0.21513	regulation of primary metabolic process
P_vandeheii_002283_hypothetical_protein_JC-0503tmp_002283_[Paenibacillus]	GO:0051171	0.21352	regulation of nitrogen compound metabolic process
P_vandeheii_002283_hypothetical_protein_JC-0503tmp_002283_[Paenibacillus]	GO:0060255	0.21313	regulation of macromolecule metabolic process
P_vandeheii_002283_hypothetical_protein_JC-0503tmp_002283_[Paenibacillus]	GO:0006351	0.20454	transcription, DNA-templated
P_vandeheii_002283_hypothetical_protein_JC-0503tmp_002283_[Paenibacillus]	GO:0097659	0.20347	nucleic acid-templated transcription
P_vandeheii_002283_hypothetical_protein_JC-0503tmp_002283_[Paenibacillus]	GO:0032774	0.19878	RNA biosynthetic process
P_vandeheii_002283_hypothetical_protein_JC-0503tmp_002283_[Paenibacillus]	GO:0051252	0.19506	regulation of RNA metabolic process
P_vandeheii_002283_hypothetical_protein_JC-0503tmp_002283_[Paenibacillus]	GO:0009889	0.19465	regulation of biosynthetic process
P_vandeheii_002283_hypothetical_protein_JC-0503tmp_002283_[Paenibacillus]	GO:0031326	0.19452	regulation of cellular biosynthetic process
P_vandeheii_002283_hypothetical_protein_JC-0503tmp_002283_[Paenibacillus]	GO:0019219	0.19407	regulation of nucleobase-containing compound metabolic process
P_vandeheii_002283_hypothetical_protein_JC-0503tmp_002283_[Paenibacillus]	GO:0010556	0.19171	regulation of macromolecule biosynthetic process
P_vandeheii_002283_hypothetical_protein_JC-0503tmp_002283_[Paenibacillus]	GO:2000112	0.19008	regulation of cellular macromolecule biosynthetic process
P_vandeheii_002283_hypothetical_protein_JC-0503tmp_002283_[Paenibacillus]	GO:0010468	0.18615	regulation of gene expression
P_vandeheii_002283_hypothetical_protein_JC-0503tmp_002283_[Paenibacillus]	GO:1903506	0.18452	regulation of nucleic acid-templated transcription
P_vandeheii_002283_hypothetical_protein_JC-0503tmp_002283_[Paenibacillus]	GO:2001141	0.18448	regulation of RNA biosynthetic process
P_vandeheii_002283_hypothetical_protein_JC-0503tmp_002283_[Paenibacillus]	GO:0006355	0.1833	regulation of transcription, DNA-templated
P_vandeheii_002283_hypothetical_protein_JC-0503tmp_002283_[Paenibacillus]	GO:0006796	0.15183	phosphate-containing compound metabolic process
P_vandeheii_002283_hypothetical_protein_JC-0503tmp_002283_[Paenibacillus]	GO:0006793	0.15005	phosphorus metabolic process
P_vandeheii_002283_hypothetical_protein_JC-0503tmp_002283_[Paenibacillus]	GO:0044085	0.14567	cellular component biogenesis
P_vandeheii_002283_hypothetical_protein_JC-0503tmp_002283_[Paenibacillus]	GO:0016043	0.14099	cellular component organization
P_vandeheii_002283_hypothetical_protein_JC-0503tmp_002283_[Paenibacillus]	GO:0051234	0.13609	establishment of localization
P_vandeheii_002283_hypothetical_protein_JC-0503tmp_002283_[Paenibacillus]	GO:0006810	0.13391	transport
P_vandeheii_002283_hypothetical_protein_JC-0503tmp_002283_[Paenibacillus]	GO:0044283	0.12069	small molecule biosynthetic process
P_vandeheii_002283_hypothetical_protein_JC-0503tmp_002283_[Paenibacillus]	GO:0006811	0.11552	ion transport
P_vandeheii_002283_hypothetical_protein_JC-0503tmp_002283_[Paenibacillus]	GO:0019637	0.11152	organophosphate metabolic process
P_vandeheii_002283_hypothetical_protein_JC-0503tmp_002283_[Paenibacillus]	GO:0022607	0.11104	cellular component assembly
P_vandeheii_002283_hypothetical_protein_JC-0503tmp_002283_[Paenibacillus]	GO:0048519	0.10306	negative regulation of biological process
P_vandeheii_002283_hypothetical_protein_JC-0503tmp_002283_[Paenibacillus]	GO:1901135	0.1029	carbohydrate derivative metabolic process
P_vandeheii_002283_hypothetical_protein_JC-0503tmp_002283_[Paenibacillus]	GO:0048523	0.10242	negative regulation of cellular process
P_vandeheii_002283_hypothetical_protein_JC-0503tmp_002283_[Paenibacillus]	GO:0043412	0.10231	macromolecule modification
P_vandeheii_002283_hypothetical_protein_JC-0503tmp_002283_[Paenibacillus]	GO:0051716	0.10081	cellular response to stimulus
P_vandeheii_002283_hypothetical_protein_JC-0503tmp_002283_[Paenibacillus]	GO:0043228	0.12094	non-membrane-bounded organelle
P_vandeheii_002283_hypothetical_protein_JC-0503tmp_002283_[Paenibacillus]	GO:0005840	0.1155	ribosome
P_vandeheii_002283_hypothetical_protein_JC-0503tmp_002283_[Paenibacillus]	GO:0043232	0.11514	intracellular non-membrane-bounded organelle
P_vandeheii_002283_hypothetical_protein_JC-0503tmp_002283_[Paenibacillus]	GO:0005634	0.11175	nucleus
P_vandeheii_002283_hypothetical_protein_JC-0503tmp_002283_[Paenibacillus]	GO:0071944	0.10157	cell periphery
P_vandeheii_002283_hypothetical_protein_JC-0503tmp_002283_[Paenibacillus]	2.7.7.6	0.34485	2.7.7.6
P_vandeheii_002283_hypothetical_protein_JC-0503tmp_002283_[Paenibacillus]	3.1.3.-	0.1451	3.1.3.-
P_vandeheii_002283_hypothetical_protein_JC-0503tmp_002283_[Paenibacillus]	3.4.21.-	0.13675	3.4.21.-
P_vandeheii_002283_hypothetical_protein_JC-0503tmp_002283_[Paenibacillus]	3.6.1.-	0.13003	3.6.1.-
P_vandeheii_002283_hypothetical_protein_JC-0503tmp_002283_[Paenibacillus]	4.6.1.-	0.12053	4.6.1.-
P_vandeheii_002283_hypothetical_protein_JC-0503tmp_002283_[Paenibacillus]	2.4.2.-	0.12004	2.4.2.-
P_vandeheii_002283_hypothetical_protein_JC-0503tmp_002283_[Paenibacillus]	4.1.1.-	0.11589	4.1.1.-
P_vandeheii_002283_hypothetical_protein_JC-0503tmp_002283_[Paenibacillus]	3.1.11.-	0.11489	3.1.11.-
P_vandeheii_002283_hypothetical_protein_JC-0503tmp_002283_[Paenibacillus]	3.6.1.7	0.11484	3.6.1.7
P_vandeheii_002283_hypothetical_protein_JC-0503tmp_002283_[Paenibacillus]	4.2.1.-	0.11001	4.2.1.-
P_vandeheii_002283_hypothetical_protein_JC-0503tmp_002283_[Paenibacillus]	2.3.1.-	0.10828	2.3.1.-
P_vandeheii_002283_hypothetical_protein_JC-0503tmp_002283_[Paenibacillus]	7.1.1.-	0.10784	7.1.1.-
P_vandeheii_002283_hypothetical_protein_JC-0503tmp_002283_[Paenibacillus]	GO:0003735	0.17265	structural constituent of ribosome
P_vandeheii_002283_hypothetical_protein_JC-0503tmp_002283_[Paenibacillus]	GO:0005198	0.13701	structural molecule activity
P_vandeheii_002283_hypothetical_protein_JC-0503tmp_002283_[Paenibacillus]	GO:0003677	0.13558	DNA binding
P_vandeheii_002283_hypothetical_protein_JC-0503tmp_002283_[Paenibacillus]	GO:0003723	0.10464	RNA binding
P_vandeheii_002284_hypothetical_protein_JC-0503tmp_002284_[Paenibacillus]	GO:0016070	0.22819	RNA metabolic process
P_vandeheii_002284_hypothetical_protein_JC-0503tmp_002284_[Paenibacillus]	GO:0034654	0.21056	nucleobase-containing compound biosynthetic process
P_vandeheii_002284_hypothetical_protein_JC-0503tmp_002284_[Paenibacillus]	GO:0019222	0.18974	regulation of metabolic process
P_vandeheii_002284_hypothetical_protein_JC-0503tmp_002284_[Paenibacillus]	GO:0060255	0.17906	regulation of macromolecule metabolic process
P_vandeheii_002284_hypothetical_protein_JC-0503tmp_002284_[Paenibacillus]	GO:0016043	0.17678	cellular component organization
P_vandeheii_002284_hypothetical_protein_JC-0503tmp_002284_[Paenibacillus]	GO:0031323	0.16609	regulation of cellular metabolic process
P_vandeheii_002284_hypothetical_protein_JC-0503tmp_002284_[Paenibacillus]	GO:0080090	0.1627	regulation of primary metabolic process
P_vandeheii_002284_hypothetical_protein_JC-0503tmp_002284_[Paenibacillus]	GO:0051171	0.15904	regulation of nitrogen compound metabolic process
P_vandeheii_002284_hypothetical_protein_JC-0503tmp_002284_[Paenibacillus]	GO:0010468	0.1529	regulation of gene expression
P_vandeheii_002284_hypothetical_protein_JC-0503tmp_002284_[Paenibacillus]	GO:0051716	0.1497	cellular response to stimulus
P_vandeheii_002284_hypothetical_protein_JC-0503tmp_002284_[Paenibacillus]	GO:0006793	0.14093	phosphorus metabolic process
P_vandeheii_002284_hypothetical_protein_JC-0503tmp_002284_[Paenibacillus]	GO:0006796	0.13886	phosphate-containing compound metabolic process
P_vandeheii_002284_hypothetical_protein_JC-0503tmp_002284_[Paenibacillus]	GO:0032774	0.1376	RNA biosynthetic process
P_vandeheii_002284_hypothetical_protein_JC-0503tmp_002284_[Paenibacillus]	GO:0019219	0.13533	regulation of nucleobase-containing compound metabolic process
P_vandeheii_002284_hypothetical_protein_JC-0503tmp_002284_[Paenibacillus]	GO:0097659	0.13492	nucleic acid-templated transcription
P_vandeheii_002284_hypothetical_protein_JC-0503tmp_002284_[Paenibacillus]	GO:0006351	0.13419	transcription, DNA-templated
P_vandeheii_002284_hypothetical_protein_JC-0503tmp_002284_[Paenibacillus]	GO:0044085	0.13397	cellular component biogenesis
P_vandeheii_002284_hypothetical_protein_JC-0503tmp_002284_[Paenibacillus]	GO:0009889	0.13274	regulation of biosynthetic process
P_vandeheii_002284_hypothetical_protein_JC-0503tmp_002284_[Paenibacillus]	GO:0031326	0.13253	regulation of cellular biosynthetic process
P_vandeheii_002284_hypothetical_protein_JC-0503tmp_002284_[Paenibacillus]	GO:0010556	0.12947	regulation of macromolecule biosynthetic process
P_vandeheii_002284_hypothetical_protein_JC-0503tmp_002284_[Paenibacillus]	GO:0051252	0.12885	regulation of RNA metabolic process
P_vandeheii_002284_hypothetical_protein_JC-0503tmp_002284_[Paenibacillus]	GO:0043412	0.12807	macromolecule modification
P_vandeheii_002284_hypothetical_protein_JC-0503tmp_002284_[Paenibacillus]	GO:2000112	0.12755	regulation of cellular macromolecule biosynthetic process
P_vandeheii_002284_hypothetical_protein_JC-0503tmp_002284_[Paenibacillus]	GO:2001141	0.12152	regulation of RNA biosynthetic process
P_vandeheii_002284_hypothetical_protein_JC-0503tmp_002284_[Paenibacillus]	GO:0007154	0.12088	cell communication
P_vandeheii_002284_hypothetical_protein_JC-0503tmp_002284_[Paenibacillus]	GO:1903506	0.12027	regulation of nucleic acid-templated transcription
P_vandeheii_002284_hypothetical_protein_JC-0503tmp_002284_[Paenibacillus]	GO:0006355	0.11974	regulation of transcription, DNA-templated
P_vandeheii_002284_hypothetical_protein_JC-0503tmp_002284_[Paenibacillus]	GO:0023052	0.11971	signaling
P_vandeheii_002284_hypothetical_protein_JC-0503tmp_002284_[Paenibacillus]	GO:0006996	0.11831	organelle organization
P_vandeheii_002284_hypothetical_protein_JC-0503tmp_002284_[Paenibacillus]	GO:0048519	0.11603	negative regulation of biological process
P_vandeheii_002284_hypothetical_protein_JC-0503tmp_002284_[Paenibacillus]	GO:0007165	0.11296	signal transduction
P_vandeheii_002284_hypothetical_protein_JC-0503tmp_002284_[Paenibacillus]	GO:0036211	0.11285	protein modification process
P_vandeheii_002284_hypothetical_protein_JC-0503tmp_002284_[Paenibacillus]	GO:0006464	0.1128	cellular protein modification process
P_vandeheii_002284_hypothetical_protein_JC-0503tmp_002284_[Paenibacillus]	GO:0022607	0.10696	cellular component assembly
P_vandeheii_002284_hypothetical_protein_JC-0503tmp_002284_[Paenibacillus]	GO:0032502	0.10426	developmental process
P_vandeheii_002284_hypothetical_protein_JC-0503tmp_002284_[Paenibacillus]	GO:0043603	0.10423	cellular amide metabolic process
P_vandeheii_002284_hypothetical_protein_JC-0503tmp_002284_[Paenibacillus]	GO:0006082	0.10244	organic acid metabolic process
P_vandeheii_002284_hypothetical_protein_JC-0503tmp_002284_[Paenibacillus]	GO:0032501	0.10215	multicellular organismal process
P_vandeheii_002284_hypothetical_protein_JC-0503tmp_002284_[Paenibacillus]	GO:0051234	0.10109	establishment of localization
P_vandeheii_002284_hypothetical_protein_JC-0503tmp_002284_[Paenibacillus]	GO:0043228	0.22863	non-membrane-bounded organelle
P_vandeheii_002284_hypothetical_protein_JC-0503tmp_002284_[Paenibacillus]	GO:0043232	0.22776	intracellular non-membrane-bounded organelle
P_vandeheii_002284_hypothetical_protein_JC-0503tmp_002284_[Paenibacillus]	GO:0005634	0.17079	nucleus
P_vandeheii_002284_hypothetical_protein_JC-0503tmp_002284_[Paenibacillus]	GO:0071944	0.10881	cell periphery
P_vandeheii_002284_hypothetical_protein_JC-0503tmp_002284_[Paenibacillus]	2.7.7.-	0.15056	2.7.7.-
P_vandeheii_002284_hypothetical_protein_JC-0503tmp_002284_[Paenibacillus]	3.6.4.-	0.10692	3.6.4.-
P_vandeheii_002284_hypothetical_protein_JC-0503tmp_002284_[Paenibacillus]	GO:0097367	0.26093	carbohydrate derivative binding
P_vandeheii_002284_hypothetical_protein_JC-0503tmp_002284_[Paenibacillus]	GO:0032553	0.25304	ribonucleotide binding
P_vandeheii_002284_hypothetical_protein_JC-0503tmp_002284_[Paenibacillus]	GO:0032555	0.24169	purine ribonucleotide binding
P_vandeheii_002284_hypothetical_protein_JC-0503tmp_002284_[Paenibacillus]	GO:0035639	0.23481	purine ribonucleoside triphosphate binding
P_vandeheii_002284_hypothetical_protein_JC-0503tmp_002284_[Paenibacillus]	GO:0017076	0.2256	purine nucleotide binding
P_vandeheii_002284_hypothetical_protein_JC-0503tmp_002284_[Paenibacillus]	GO:0032559	0.16834	adenyl ribonucleotide binding
P_vandeheii_002284_hypothetical_protein_JC-0503tmp_002284_[Paenibacillus]	GO:0005524	0.16519	ATP binding
P_vandeheii_002284_hypothetical_protein_JC-0503tmp_002284_[Paenibacillus]	GO:0030554	0.15514	adenyl nucleotide binding
P_vandeheii_002284_hypothetical_protein_JC-0503tmp_002284_[Paenibacillus]	GO:0003723	0.12096	RNA binding
P_vandeheii_002285_WYL_domain-containing_protein_[Paenibacillus]	GO:0034654	0.58605	nucleobase-containing compound biosynthetic process
P_vandeheii_002285_WYL_domain-containing_protein_[Paenibacillus]	GO:0019222	0.58202	regulation of metabolic process
P_vandeheii_002285_WYL_domain-containing_protein_[Paenibacillus]	GO:0060255	0.57178	regulation of macromolecule metabolic process
P_vandeheii_002285_WYL_domain-containing_protein_[Paenibacillus]	GO:0010468	0.56	regulation of gene expression
P_vandeheii_002285_WYL_domain-containing_protein_[Paenibacillus]	GO:0031323	0.55958	regulation of cellular metabolic process
P_vandeheii_002285_WYL_domain-containing_protein_[Paenibacillus]	GO:0019219	0.55141	regulation of nucleobase-containing compound metabolic process
P_vandeheii_002285_WYL_domain-containing_protein_[Paenibacillus]	GO:0097659	0.5499	nucleic acid-templated transcription
P_vandeheii_002285_WYL_domain-containing_protein_[Paenibacillus]	GO:0006351	0.548	transcription, DNA-templated
P_vandeheii_002285_WYL_domain-containing_protein_[Paenibacillus]	GO:0080090	0.54675	regulation of primary metabolic process
P_vandeheii_002285_WYL_domain-containing_protein_[Paenibacillus]	GO:0051252	0.54515	regulation of RNA metabolic process
P_vandeheii_002285_WYL_domain-containing_protein_[Paenibacillus]	GO:0051171	0.54482	regulation of nitrogen compound metabolic process
P_vandeheii_002285_WYL_domain-containing_protein_[Paenibacillus]	GO:2001141	0.54452	regulation of RNA biosynthetic process
P_vandeheii_002285_WYL_domain-containing_protein_[Paenibacillus]	GO:0031326	0.54412	regulation of cellular biosynthetic process
P_vandeheii_002285_WYL_domain-containing_protein_[Paenibacillus]	GO:1903506	0.544	regulation of nucleic acid-templated transcription
P_vandeheii_002285_WYL_domain-containing_protein_[Paenibacillus]	GO:0006355	0.54349	regulation of transcription, DNA-templated
P_vandeheii_002285_WYL_domain-containing_protein_[Paenibacillus]	GO:0009889	0.54332	regulation of biosynthetic process
P_vandeheii_002285_WYL_domain-containing_protein_[Paenibacillus]	GO:0010556	0.53808	regulation of macromolecule biosynthetic process
P_vandeheii_002285_WYL_domain-containing_protein_[Paenibacillus]	GO:2000112	0.53663	regulation of cellular macromolecule biosynthetic process
P_vandeheii_002285_WYL_domain-containing_protein_[Paenibacillus]	GO:0032774	0.53448	RNA biosynthetic process
P_vandeheii_002285_WYL_domain-containing_protein_[Paenibacillus]	GO:0048519	0.18736	negative regulation of biological process
P_vandeheii_002285_WYL_domain-containing_protein_[Paenibacillus]	GO:0048523	0.16597	negative regulation of cellular process
P_vandeheii_002285_WYL_domain-containing_protein_[Paenibacillus]	GO:0032502	0.16399	developmental process
P_vandeheii_002285_WYL_domain-containing_protein_[Paenibacillus]	GO:0016043	0.16209	cellular component organization
P_vandeheii_002285_WYL_domain-containing_protein_[Paenibacillus]	GO:0048856	0.15332	anatomical structure development
P_vandeheii_002285_WYL_domain-containing_protein_[Paenibacillus]	GO:0009892	0.1463	negative regulation of metabolic process
P_vandeheii_002285_WYL_domain-containing_protein_[Paenibacillus]	GO:0010605	0.1393	negative regulation of macromolecule metabolic process
P_vandeheii_002285_WYL_domain-containing_protein_[Paenibacillus]	GO:0010629	0.13707	negative regulation of gene expression
P_vandeheii_002285_WYL_domain-containing_protein_[Paenibacillus]	GO:0044085	0.1327	cellular component biogenesis
P_vandeheii_002285_WYL_domain-containing_protein_[Paenibacillus]	GO:0032501	0.13164	multicellular organismal process
P_vandeheii_002285_WYL_domain-containing_protein_[Paenibacillus]	GO:0051716	0.128	cellular response to stimulus
P_vandeheii_002285_WYL_domain-containing_protein_[Paenibacillus]	GO:0006796	0.12217	phosphate-containing compound metabolic process
P_vandeheii_002285_WYL_domain-containing_protein_[Paenibacillus]	GO:0031324	0.12205	negative regulation of cellular metabolic process
P_vandeheii_002285_WYL_domain-containing_protein_[Paenibacillus]	GO:0006793	0.11976	phosphorus metabolic process
P_vandeheii_002285_WYL_domain-containing_protein_[Paenibacillus]	GO:0007154	0.1189	cell communication
P_vandeheii_002285_WYL_domain-containing_protein_[Paenibacillus]	GO:0051172	0.11586	negative regulation of nitrogen compound metabolic process
P_vandeheii_002285_WYL_domain-containing_protein_[Paenibacillus]	GO:0009890	0.11258	negative regulation of biosynthetic process
P_vandeheii_002285_WYL_domain-containing_protein_[Paenibacillus]	GO:0045934	0.1125	negative regulation of nucleobase-containing compound metabolic process
P_vandeheii_002285_WYL_domain-containing_protein_[Paenibacillus]	GO:0007275	0.11242	multicellular organism development
P_vandeheii_002285_WYL_domain-containing_protein_[Paenibacillus]	GO:0031327	0.11227	negative regulation of cellular biosynthetic process
P_vandeheii_002285_WYL_domain-containing_protein_[Paenibacillus]	GO:0048518	0.10898	positive regulation of biological process
P_vandeheii_002285_WYL_domain-containing_protein_[Paenibacillus]	GO:0010558	0.10819	negative regulation of macromolecule biosynthetic process
P_vandeheii_002285_WYL_domain-containing_protein_[Paenibacillus]	GO:2000113	0.10774	negative regulation of cellular macromolecule biosynthetic process
P_vandeheii_002285_WYL_domain-containing_protein_[Paenibacillus]	GO:0051253	0.10501	negative regulation of RNA metabolic process
P_vandeheii_002285_WYL_domain-containing_protein_[Paenibacillus]	GO:1902679	0.10443	negative regulation of RNA biosynthetic process
P_vandeheii_002285_WYL_domain-containing_protein_[Paenibacillus]	GO:1903507	0.1041	negative regulation of nucleic acid-templated transcription
P_vandeheii_002285_WYL_domain-containing_protein_[Paenibacillus]	GO:0045892	0.10361	negative regulation of transcription, DNA-templated
P_vandeheii_002285_WYL_domain-containing_protein_[Paenibacillus]	GO:0048522	0.10342	positive regulation of cellular process
P_vandeheii_002285_WYL_domain-containing_protein_[Paenibacillus]	GO:0043228	0.10515	non-membrane-bounded organelle
P_vandeheii_002285_WYL_domain-containing_protein_[Paenibacillus]	GO:0043232	0.10451	intracellular non-membrane-bounded organelle
P_vandeheii_002285_WYL_domain-containing_protein_[Paenibacillus]	GO:0003700	0.35802	DNA-binding transcription factor activity
P_vandeheii_002285_WYL_domain-containing_protein_[Paenibacillus]	GO:0140110	0.35362	transcription regulator activity
P_vandeheii_002285_WYL_domain-containing_protein_[Paenibacillus]	GO:0043565	0.13944	sequence-specific DNA binding
P_vandeheii_002286_exonuclease_domain-containing_protein_[Paenibacillus]	GO:0043412	0.19072	macromolecule modification
P_vandeheii_002286_exonuclease_domain-containing_protein_[Paenibacillus]	GO:0016043	0.16802	cellular component organization
P_vandeheii_002286_exonuclease_domain-containing_protein_[Paenibacillus]	GO:0036211	0.16629	protein modification process
P_vandeheii_002286_exonuclease_domain-containing_protein_[Paenibacillus]	GO:0006464	0.16629	cellular protein modification process
P_vandeheii_002286_exonuclease_domain-containing_protein_[Paenibacillus]	GO:0051716	0.15055	cellular response to stimulus
P_vandeheii_002286_exonuclease_domain-containing_protein_[Paenibacillus]	GO:0006793	0.15031	phosphorus metabolic process
P_vandeheii_002286_exonuclease_domain-containing_protein_[Paenibacillus]	GO:0006796	0.14458	phosphate-containing compound metabolic process
P_vandeheii_002286_exonuclease_domain-containing_protein_[Paenibacillus]	GO:0051234	0.14326	establishment of localization
P_vandeheii_002286_exonuclease_domain-containing_protein_[Paenibacillus]	GO:0006810	0.13963	transport
P_vandeheii_002286_exonuclease_domain-containing_protein_[Paenibacillus]	GO:0023052	0.12172	signaling
P_vandeheii_002286_exonuclease_domain-containing_protein_[Paenibacillus]	GO:0032502	0.12168	developmental process
P_vandeheii_002286_exonuclease_domain-containing_protein_[Paenibacillus]	GO:0048856	0.11617	anatomical structure development
P_vandeheii_002286_exonuclease_domain-containing_protein_[Paenibacillus]	GO:0006950	0.11438	response to stress
P_vandeheii_002286_exonuclease_domain-containing_protein_[Paenibacillus]	GO:0007165	0.11401	signal transduction
P_vandeheii_002286_exonuclease_domain-containing_protein_[Paenibacillus]	GO:0019222	0.11313	regulation of metabolic process
P_vandeheii_002286_exonuclease_domain-containing_protein_[Paenibacillus]	GO:0007154	0.11229	cell communication
P_vandeheii_002286_exonuclease_domain-containing_protein_[Paenibacillus]	GO:0065008	0.11141	regulation of biological quality
P_vandeheii_002286_exonuclease_domain-containing_protein_[Paenibacillus]	GO:0032501	0.11089	multicellular organismal process
P_vandeheii_002286_exonuclease_domain-containing_protein_[Paenibacillus]	GO:0048519	0.1069	negative regulation of biological process
P_vandeheii_002286_exonuclease_domain-containing_protein_[Paenibacillus]	GO:0042221	0.10661	response to chemical
P_vandeheii_002286_exonuclease_domain-containing_protein_[Paenibacillus]	GO:0034654	0.10627	nucleobase-containing compound biosynthetic process
P_vandeheii_002286_exonuclease_domain-containing_protein_[Paenibacillus]	GO:0006811	0.10587	ion transport
P_vandeheii_002286_exonuclease_domain-containing_protein_[Paenibacillus]	GO:0060255	0.10457	regulation of macromolecule metabolic process
P_vandeheii_002286_exonuclease_domain-containing_protein_[Paenibacillus]	GO:0044085	0.10393	cellular component biogenesis
P_vandeheii_002286_exonuclease_domain-containing_protein_[Paenibacillus]	GO:0044419	0.10343	biological process involved in interspecies interaction between organisms
P_vandeheii_002286_exonuclease_domain-containing_protein_[Paenibacillus]	GO:0016788	0.14333	hydrolase activity, acting on ester bonds
P_vandeheii_002286_exonuclease_domain-containing_protein_[Paenibacillus]	GO:0003677	0.10593	DNA binding
P_vandeheii_002286_exonuclease_domain-containing_protein_[Paenibacillus]	GO:0046914	0.10364	transition metal ion binding
P_vandeheii_002287_proline--tRNA_ligase_[Paenibacillus]	GO:0016070	1	RNA metabolic process
P_vandeheii_002287_proline--tRNA_ligase_[Paenibacillus]	GO:0043436	1	oxoacid metabolic process
P_vandeheii_002287_proline--tRNA_ligase_[Paenibacillus]	GO:0043604	1	amide biosynthetic process
P_vandeheii_002287_proline--tRNA_ligase_[Paenibacillus]	GO:0043043	1	peptide biosynthetic process
P_vandeheii_002287_proline--tRNA_ligase_[Paenibacillus]	GO:0043039	1	tRNA aminoacylation
P_vandeheii_002287_proline--tRNA_ligase_[Paenibacillus]	GO:0006399	1	tRNA metabolic process
P_vandeheii_002287_proline--tRNA_ligase_[Paenibacillus]	GO:0006082	1	organic acid metabolic process
P_vandeheii_002287_proline--tRNA_ligase_[Paenibacillus]	GO:0034660	1	ncRNA metabolic process
P_vandeheii_002287_proline--tRNA_ligase_[Paenibacillus]	GO:0043603	1	cellular amide metabolic process
P_vandeheii_002287_proline--tRNA_ligase_[Paenibacillus]	GO:0006520	1	cellular amino acid metabolic process
P_vandeheii_002287_proline--tRNA_ligase_[Paenibacillus]	GO:0006412	1	translation
P_vandeheii_002287_proline--tRNA_ligase_[Paenibacillus]	GO:0019752	1	carboxylic acid metabolic process
P_vandeheii_002287_proline--tRNA_ligase_[Paenibacillus]	GO:0006418	1	tRNA aminoacylation for protein translation
P_vandeheii_002287_proline--tRNA_ligase_[Paenibacillus]	GO:0043038	1	amino acid activation
P_vandeheii_002287_proline--tRNA_ligase_[Paenibacillus]	GO:0006518	1	peptide metabolic process
P_vandeheii_002287_proline--tRNA_ligase_[Paenibacillus]	GO:0006450	0.93654	regulation of translational fidelity
P_vandeheii_002287_proline--tRNA_ligase_[Paenibacillus]	GO:0106074	0.92958	aminoacyl-tRNA metabolism involved in translational fidelity
P_vandeheii_002287_proline--tRNA_ligase_[Paenibacillus]	GO:0065008	0.59258	regulation of biological quality
P_vandeheii_002287_proline--tRNA_ligase_[Paenibacillus]	6.1.1.-	1	6.1.1.-
P_vandeheii_002287_proline--tRNA_ligase_[Paenibacillus]	6.1.1.15	0.99998	6.1.1.15
P_vandeheii_002287_proline--tRNA_ligase_[Paenibacillus]	GO:0004812	1	aminoacyl-tRNA ligase activity
P_vandeheii_002287_proline--tRNA_ligase_[Paenibacillus]	GO:0016875	1	ligase activity, forming carbon-oxygen bonds
P_vandeheii_002287_proline--tRNA_ligase_[Paenibacillus]	GO:0016874	1	ligase activity
P_vandeheii_002287_proline--tRNA_ligase_[Paenibacillus]	GO:0140101	0.99997	catalytic activity, acting on a tRNA
P_vandeheii_002287_proline--tRNA_ligase_[Paenibacillus]	GO:0017076	0.99995	purine nucleotide binding
P_vandeheii_002287_proline--tRNA_ligase_[Paenibacillus]	GO:0140098	0.99994	catalytic activity, acting on RNA
P_vandeheii_002287_proline--tRNA_ligase_[Paenibacillus]	GO:0030554	0.99992	adenyl nucleotide binding
P_vandeheii_002287_proline--tRNA_ligase_[Paenibacillus]	GO:0032555	0.9999	purine ribonucleotide binding
P_vandeheii_002287_proline--tRNA_ligase_[Paenibacillus]	GO:0035639	0.99987	purine ribonucleoside triphosphate binding
P_vandeheii_002287_proline--tRNA_ligase_[Paenibacillus]	GO:0032553	0.99985	ribonucleotide binding
P_vandeheii_002287_proline--tRNA_ligase_[Paenibacillus]	GO:0032559	0.99984	adenyl ribonucleotide binding
P_vandeheii_002287_proline--tRNA_ligase_[Paenibacillus]	GO:0005524	0.99982	ATP binding
P_vandeheii_002287_proline--tRNA_ligase_[Paenibacillus]	GO:0097367	0.99961	carbohydrate derivative binding
P_vandeheii_002287_proline--tRNA_ligase_[Paenibacillus]	GO:0052689	0.8624	carboxylic ester hydrolase activity
P_vandeheii_002287_proline--tRNA_ligase_[Paenibacillus]	GO:0002161	0.76693	aminoacyl-tRNA editing activity
P_vandeheii_002287_proline--tRNA_ligase_[Paenibacillus]	GO:0016788	0.67816	hydrolase activity, acting on ester bonds
P_vandeheii_002288_5'-nucleotidase_C-terminal_domain-containing_protein_[Paenibacillus]	GO:0006793	0.15858	phosphorus metabolic process
P_vandeheii_002288_5'-nucleotidase_C-terminal_domain-containing_protein_[Paenibacillus]	GO:0006796	0.15723	phosphate-containing compound metabolic process
P_vandeheii_002288_5'-nucleotidase_C-terminal_domain-containing_protein_[Paenibacillus]	GO:0032259	0.11482	methylation
P_vandeheii_002288_5'-nucleotidase_C-terminal_domain-containing_protein_[Paenibacillus]	GO:0009056	0.11089	catabolic process
P_vandeheii_002288_5'-nucleotidase_C-terminal_domain-containing_protein_[Paenibacillus]	GO:0016021	0.24177	integral component of membrane
P_vandeheii_002288_5'-nucleotidase_C-terminal_domain-containing_protein_[Paenibacillus]	GO:0071944	0.14541	cell periphery
P_vandeheii_002288_5'-nucleotidase_C-terminal_domain-containing_protein_[Paenibacillus]	GO:0005886	0.1261	plasma membrane
P_vandeheii_002289_ImmA/IrrE_family_metallo-endopeptidase_[Paenibacillus]	GO:0043604	0.36542	amide biosynthetic process
P_vandeheii_002289_ImmA/IrrE_family_metallo-endopeptidase_[Paenibacillus]	GO:0006518	0.34822	peptide metabolic process
P_vandeheii_002289_ImmA/IrrE_family_metallo-endopeptidase_[Paenibacillus]	GO:0006412	0.3101	translation
P_vandeheii_002289_ImmA/IrrE_family_metallo-endopeptidase_[Paenibacillus]	GO:0043043	0.31002	peptide biosynthetic process
P_vandeheii_002289_ImmA/IrrE_family_metallo-endopeptidase_[Paenibacillus]	GO:0043228	0.16895	non-membrane-bounded organelle
P_vandeheii_002289_ImmA/IrrE_family_metallo-endopeptidase_[Paenibacillus]	GO:0005634	0.16784	nucleus
P_vandeheii_002289_ImmA/IrrE_family_metallo-endopeptidase_[Paenibacillus]	GO:0004540	0.50842	ribonuclease activity
P_vandeheii_002289_ImmA/IrrE_family_metallo-endopeptidase_[Paenibacillus]	GO:0004526	0.46955	ribonuclease P activity
P_vandeheii_002289_ImmA/IrrE_family_metallo-endopeptidase_[Paenibacillus]	GO:0004518	0.44871	nuclease activity
P_vandeheii_002289_ImmA/IrrE_family_metallo-endopeptidase_[Paenibacillus]	GO:0140101	0.40203	catalytic activity, acting on a tRNA
P_vandeheii_002289_ImmA/IrrE_family_metallo-endopeptidase_[Paenibacillus]	GO:0004549	0.39799	tRNA-specific ribonuclease activity
P_vandeheii_002289_ImmA/IrrE_family_metallo-endopeptidase_[Paenibacillus]	GO:0016891	0.30881	endoribonuclease activity, producing 5'-phosphomonoesters
P_vandeheii_002289_ImmA/IrrE_family_metallo-endopeptidase_[Paenibacillus]	GO:0004521	0.27698	endoribonuclease activity
P_vandeheii_002289_ImmA/IrrE_family_metallo-endopeptidase_[Paenibacillus]	GO:0016893	0.25607	endonuclease activity, active with either ribo- or deoxyribonucleic acids and producing 5'-phosphomonoesters
P_vandeheii_002289_ImmA/IrrE_family_metallo-endopeptidase_[Paenibacillus]	GO:0003723	0.25542	RNA binding
P_vandeheii_002289_ImmA/IrrE_family_metallo-endopeptidase_[Paenibacillus]	GO:0140098	0.23093	catalytic activity, acting on RNA
P_vandeheii_002289_ImmA/IrrE_family_metallo-endopeptidase_[Paenibacillus]	GO:0003677	0.19818	DNA binding
P_vandeheii_002289_ImmA/IrrE_family_metallo-endopeptidase_[Paenibacillus]	GO:0004519	0.16641	endonuclease activity
P_vandeheii_002289_ImmA/IrrE_family_metallo-endopeptidase_[Paenibacillus]	GO:0003735	0.16527	structural constituent of ribosome
P_vandeheii_002289_ImmA/IrrE_family_metallo-endopeptidase_[Paenibacillus]	GO:0000049	0.14985	tRNA binding
P_vandeheii_002289_ImmA/IrrE_family_metallo-endopeptidase_[Paenibacillus]	GO:0005198	0.10505	structural molecule activity
P_vandeheii_002290_helix-turn-helix_domain-containing_protein_[Paenibacillus]	GO:0097659	0.99986	nucleic acid-templated transcription
P_vandeheii_002290_helix-turn-helix_domain-containing_protein_[Paenibacillus]	GO:2001141	0.99986	regulation of RNA biosynthetic process
P_vandeheii_002290_helix-turn-helix_domain-containing_protein_[Paenibacillus]	GO:1903506	0.99985	regulation of nucleic acid-templated transcription
P_vandeheii_002290_helix-turn-helix_domain-containing_protein_[Paenibacillus]	GO:0006351	0.99985	transcription, DNA-templated
P_vandeheii_002290_helix-turn-helix_domain-containing_protein_[Paenibacillus]	GO:0051252	0.99984	regulation of RNA metabolic process
P_vandeheii_002290_helix-turn-helix_domain-containing_protein_[Paenibacillus]	GO:0034654	0.99984	nucleobase-containing compound biosynthetic process
P_vandeheii_002290_helix-turn-helix_domain-containing_protein_[Paenibacillus]	GO:0006355	0.99984	regulation of transcription, DNA-templated
P_vandeheii_002290_helix-turn-helix_domain-containing_protein_[Paenibacillus]	GO:0019219	0.99982	regulation of nucleobase-containing compound metabolic process
P_vandeheii_002290_helix-turn-helix_domain-containing_protein_[Paenibacillus]	GO:0010556	0.99976	regulation of macromolecule biosynthetic process
P_vandeheii_002290_helix-turn-helix_domain-containing_protein_[Paenibacillus]	GO:2000112	0.99973	regulation of cellular macromolecule biosynthetic process
P_vandeheii_002290_helix-turn-helix_domain-containing_protein_[Paenibacillus]	GO:0031326	0.99969	regulation of cellular biosynthetic process
P_vandeheii_002290_helix-turn-helix_domain-containing_protein_[Paenibacillus]	GO:0009889	0.99968	regulation of biosynthetic process
P_vandeheii_002290_helix-turn-helix_domain-containing_protein_[Paenibacillus]	GO:0016070	0.99961	RNA metabolic process
P_vandeheii_002290_helix-turn-helix_domain-containing_protein_[Paenibacillus]	GO:0010468	0.99942	regulation of gene expression
P_vandeheii_002290_helix-turn-helix_domain-containing_protein_[Paenibacillus]	GO:0051171	0.99937	regulation of nitrogen compound metabolic process
P_vandeheii_002290_helix-turn-helix_domain-containing_protein_[Paenibacillus]	GO:0080090	0.99935	regulation of primary metabolic process
P_vandeheii_002290_helix-turn-helix_domain-containing_protein_[Paenibacillus]	GO:0031323	0.99928	regulation of cellular metabolic process
P_vandeheii_002290_helix-turn-helix_domain-containing_protein_[Paenibacillus]	GO:0060255	0.99926	regulation of macromolecule metabolic process
P_vandeheii_002290_helix-turn-helix_domain-containing_protein_[Paenibacillus]	GO:0019222	0.99904	regulation of metabolic process
P_vandeheii_002290_helix-turn-helix_domain-containing_protein_[Paenibacillus]	GO:0006352	0.1199	DNA-templated transcription, initiation
P_vandeheii_002290_helix-turn-helix_domain-containing_protein_[Paenibacillus]	GO:0003700	0.99868	DNA-binding transcription factor activity
P_vandeheii_002290_helix-turn-helix_domain-containing_protein_[Paenibacillus]	GO:0140110	0.9984	transcription regulator activity
P_vandeheii_002290_helix-turn-helix_domain-containing_protein_[Paenibacillus]	GO:0043565	0.37647	sequence-specific DNA binding
P_vandeheii_002290_helix-turn-helix_domain-containing_protein_[Paenibacillus]	GO:0003690	0.1158	double-stranded DNA binding
P_vandeheii_002291_transcriptional_regulator_[Paenibacillus]	GO:0016070	0.44416	RNA metabolic process
P_vandeheii_002291_transcriptional_regulator_[Paenibacillus]	GO:0006396	0.34794	RNA processing
P_vandeheii_002291_transcriptional_regulator_[Paenibacillus]	GO:0006996	0.34548	organelle organization
P_vandeheii_002291_transcriptional_regulator_[Paenibacillus]	GO:0006259	0.33937	DNA metabolic process
P_vandeheii_002291_transcriptional_regulator_[Paenibacillus]	GO:0043933	0.30812	protein-containing complex subunit organization
P_vandeheii_002291_transcriptional_regulator_[Paenibacillus]	GO:0051276	0.27806	chromosome organization
P_vandeheii_002291_transcriptional_regulator_[Paenibacillus]	GO:0034660	0.27683	ncRNA metabolic process
P_vandeheii_002291_transcriptional_regulator_[Paenibacillus]	GO:0090305	0.27282	nucleic acid phosphodiester bond hydrolysis
P_vandeheii_002291_transcriptional_regulator_[Paenibacillus]	GO:0044085	0.26909	cellular component biogenesis
P_vandeheii_002291_transcriptional_regulator_[Paenibacillus]	GO:0034470	0.23367	ncRNA processing
P_vandeheii_002291_transcriptional_regulator_[Paenibacillus]	GO:0006399	0.22844	tRNA metabolic process
P_vandeheii_002291_transcriptional_regulator_[Paenibacillus]	GO:0065003	0.21524	protein-containing complex assembly
P_vandeheii_002291_transcriptional_regulator_[Paenibacillus]	GO:0022607	0.20176	cellular component assembly
P_vandeheii_002291_transcriptional_regulator_[Paenibacillus]	GO:0008033	0.19779	tRNA processing
P_vandeheii_002291_transcriptional_regulator_[Paenibacillus]	GO:0034622	0.19775	cellular protein-containing complex assembly
P_vandeheii_002291_transcriptional_regulator_[Paenibacillus]	GO:0022613	0.19199	ribonucleoprotein complex biogenesis
P_vandeheii_002291_transcriptional_regulator_[Paenibacillus]	GO:0043604	0.17895	amide biosynthetic process
P_vandeheii_002291_transcriptional_regulator_[Paenibacillus]	GO:0043603	0.16366	cellular amide metabolic process
P_vandeheii_002291_transcriptional_regulator_[Paenibacillus]	GO:0043043	0.15337	peptide biosynthetic process
P_vandeheii_002291_transcriptional_regulator_[Paenibacillus]	GO:0006518	0.14921	peptide metabolic process
P_vandeheii_002291_transcriptional_regulator_[Paenibacillus]	GO:0006412	0.14066	translation
P_vandeheii_002291_transcriptional_regulator_[Paenibacillus]	GO:0042254	0.13376	ribosome biogenesis
P_vandeheii_002291_transcriptional_regulator_[Paenibacillus]	GO:0006260	0.12685	DNA replication
P_vandeheii_002291_transcriptional_regulator_[Paenibacillus]	GO:0090501	0.12558	RNA phosphodiester bond hydrolysis
P_vandeheii_002291_transcriptional_regulator_[Paenibacillus]	GO:0071103	0.12228	DNA conformation change
P_vandeheii_002291_transcriptional_regulator_[Paenibacillus]	GO:0071826	0.10726	ribonucleoprotein complex subunit organization
P_vandeheii_002291_transcriptional_regulator_[Paenibacillus]	GO:0022618	0.10546	ribonucleoprotein complex assembly
P_vandeheii_002291_transcriptional_regulator_[Paenibacillus]	GO:0006310	0.10513	DNA recombination
P_vandeheii_002291_transcriptional_regulator_[Paenibacillus]	GO:0043232	0.39663	intracellular non-membrane-bounded organelle
P_vandeheii_002291_transcriptional_regulator_[Paenibacillus]	GO:0005634	0.22052	nucleus
P_vandeheii_002291_transcriptional_regulator_[Paenibacillus]	GO:1990904	0.19374	ribonucleoprotein complex
P_vandeheii_002291_transcriptional_regulator_[Paenibacillus]	GO:1902494	0.16521	catalytic complex
P_vandeheii_002291_transcriptional_regulator_[Paenibacillus]	GO:0005840	0.13449	ribosome
P_vandeheii_002291_transcriptional_regulator_[Paenibacillus]	GO:0140535	0.12341	intracellular protein-containing complex
P_vandeheii_002291_transcriptional_regulator_[Paenibacillus]	GO:0005829	0.12297	cytosol
P_vandeheii_002291_transcriptional_regulator_[Paenibacillus]	GO:0004518	0.28424	nuclease activity
P_vandeheii_002291_transcriptional_regulator_[Paenibacillus]	GO:0140098	0.24242	catalytic activity, acting on RNA
P_vandeheii_002291_transcriptional_regulator_[Paenibacillus]	GO:0016772	0.23847	transferase activity, transferring phosphorus-containing groups
P_vandeheii_002291_transcriptional_regulator_[Paenibacillus]	GO:0003723	0.23166	RNA binding
P_vandeheii_002291_transcriptional_regulator_[Paenibacillus]	GO:0097367	0.21032	carbohydrate derivative binding
P_vandeheii_002291_transcriptional_regulator_[Paenibacillus]	GO:0032553	0.19503	ribonucleotide binding
P_vandeheii_002291_transcriptional_regulator_[Paenibacillus]	GO:0032555	0.18757	purine ribonucleotide binding
P_vandeheii_002291_transcriptional_regulator_[Paenibacillus]	GO:0017076	0.18118	purine nucleotide binding
P_vandeheii_002291_transcriptional_regulator_[Paenibacillus]	GO:0004527	0.17977	exonuclease activity
P_vandeheii_002291_transcriptional_regulator_[Paenibacillus]	GO:0140096	0.16893	catalytic activity, acting on a protein
P_vandeheii_002291_transcriptional_regulator_[Paenibacillus]	GO:0004540	0.15933	ribonuclease activity
P_vandeheii_002291_transcriptional_regulator_[Paenibacillus]	GO:0035639	0.1408	purine ribonucleoside triphosphate binding
P_vandeheii_002291_transcriptional_regulator_[Paenibacillus]	GO:0016779	0.11996	nucleotidyltransferase activity
P_vandeheii_002291_transcriptional_regulator_[Paenibacillus]	GO:0008408	0.11141	3'-5' exonuclease activity
P_vandeheii_002292_GAF_domain-containing_sensor_histidine_kinase_[Paenibacillus]	GO:0006793	0.2141	phosphorus metabolic process
P_vandeheii_002292_GAF_domain-containing_sensor_histidine_kinase_[Paenibacillus]	GO:0006796	0.21025	phosphate-containing compound metabolic process
P_vandeheii_002292_GAF_domain-containing_sensor_histidine_kinase_[Paenibacillus]	GO:0043412	0.15972	macromolecule modification
P_vandeheii_002292_GAF_domain-containing_sensor_histidine_kinase_[Paenibacillus]	GO:0016070	0.15839	RNA metabolic process
P_vandeheii_002292_GAF_domain-containing_sensor_histidine_kinase_[Paenibacillus]	GO:0016043	0.14166	cellular component organization
P_vandeheii_002292_GAF_domain-containing_sensor_histidine_kinase_[Paenibacillus]	GO:0009056	0.13774	catabolic process
P_vandeheii_002292_GAF_domain-containing_sensor_histidine_kinase_[Paenibacillus]	GO:0032502	0.12592	developmental process
P_vandeheii_002292_GAF_domain-containing_sensor_histidine_kinase_[Paenibacillus]	GO:1901575	0.12546	organic substance catabolic process
P_vandeheii_002292_GAF_domain-containing_sensor_histidine_kinase_[Paenibacillus]	GO:0048856	0.11973	anatomical structure development
P_vandeheii_002292_GAF_domain-containing_sensor_histidine_kinase_[Paenibacillus]	GO:0043436	0.11864	oxoacid metabolic process
P_vandeheii_002292_GAF_domain-containing_sensor_histidine_kinase_[Paenibacillus]	GO:0006082	0.1173	organic acid metabolic process
P_vandeheii_002292_GAF_domain-containing_sensor_histidine_kinase_[Paenibacillus]	GO:0019752	0.11619	carboxylic acid metabolic process
P_vandeheii_002292_GAF_domain-containing_sensor_histidine_kinase_[Paenibacillus]	GO:0051716	0.11571	cellular response to stimulus
P_vandeheii_002292_GAF_domain-containing_sensor_histidine_kinase_[Paenibacillus]	GO:0036211	0.11261	protein modification process
P_vandeheii_002292_GAF_domain-containing_sensor_histidine_kinase_[Paenibacillus]	GO:0006464	0.11257	cellular protein modification process
P_vandeheii_002292_GAF_domain-containing_sensor_histidine_kinase_[Paenibacillus]	GO:0065008	0.10777	regulation of biological quality
P_vandeheii_002292_GAF_domain-containing_sensor_histidine_kinase_[Paenibacillus]	GO:0044248	0.1075	cellular catabolic process
P_vandeheii_002292_GAF_domain-containing_sensor_histidine_kinase_[Paenibacillus]	GO:0016310	0.10378	phosphorylation
P_vandeheii_002292_GAF_domain-containing_sensor_histidine_kinase_[Paenibacillus]	GO:0140096	0.28477	catalytic activity, acting on a protein
P_vandeheii_002292_GAF_domain-containing_sensor_histidine_kinase_[Paenibacillus]	GO:0032555	0.21914	purine ribonucleotide binding
P_vandeheii_002292_GAF_domain-containing_sensor_histidine_kinase_[Paenibacillus]	GO:0032559	0.21738	adenyl ribonucleotide binding
P_vandeheii_002292_GAF_domain-containing_sensor_histidine_kinase_[Paenibacillus]	GO:0017076	0.21686	purine nucleotide binding
P_vandeheii_002292_GAF_domain-containing_sensor_histidine_kinase_[Paenibacillus]	GO:0005524	0.21603	ATP binding
P_vandeheii_002292_GAF_domain-containing_sensor_histidine_kinase_[Paenibacillus]	GO:0030554	0.21536	adenyl nucleotide binding
P_vandeheii_002292_GAF_domain-containing_sensor_histidine_kinase_[Paenibacillus]	GO:0097367	0.21528	carbohydrate derivative binding
P_vandeheii_002292_GAF_domain-containing_sensor_histidine_kinase_[Paenibacillus]	GO:0035639	0.21493	purine ribonucleoside triphosphate binding
P_vandeheii_002292_GAF_domain-containing_sensor_histidine_kinase_[Paenibacillus]	GO:0032553	0.21309	ribonucleotide binding
P_vandeheii_002292_GAF_domain-containing_sensor_histidine_kinase_[Paenibacillus]	GO:0046914	0.12657	transition metal ion binding
P_vandeheii_002292_GAF_domain-containing_sensor_histidine_kinase_[Paenibacillus]	GO:0016772	0.11109	transferase activity, transferring phosphorus-containing groups
P_vandeheii_002292_GAF_domain-containing_sensor_histidine_kinase_[Paenibacillus]	GO:0016773	0.10103	phosphotransferase activity, alcohol group as acceptor
P_vandeheii_002293_response_regulator_transcription_factor_[Paenibacillus]	GO:0016070	0.52239	RNA metabolic process
P_vandeheii_002293_response_regulator_transcription_factor_[Paenibacillus]	GO:0031326	0.49633	regulation of cellular biosynthetic process
P_vandeheii_002293_response_regulator_transcription_factor_[Paenibacillus]	GO:0009889	0.49358	regulation of biosynthetic process
P_vandeheii_002293_response_regulator_transcription_factor_[Paenibacillus]	GO:0010556	0.49231	regulation of macromolecule biosynthetic process
P_vandeheii_002293_response_regulator_transcription_factor_[Paenibacillus]	GO:2000112	0.49007	regulation of cellular macromolecule biosynthetic process
P_vandeheii_002293_response_regulator_transcription_factor_[Paenibacillus]	GO:0006351	0.47915	transcription, DNA-templated
P_vandeheii_002293_response_regulator_transcription_factor_[Paenibacillus]	GO:0097659	0.47679	nucleic acid-templated transcription
P_vandeheii_002293_response_regulator_transcription_factor_[Paenibacillus]	GO:0031323	0.47034	regulation of cellular metabolic process
P_vandeheii_002293_response_regulator_transcription_factor_[Paenibacillus]	GO:0019222	0.46787	regulation of metabolic process
P_vandeheii_002293_response_regulator_transcription_factor_[Paenibacillus]	GO:0051252	0.46706	regulation of RNA metabolic process
P_vandeheii_002293_response_regulator_transcription_factor_[Paenibacillus]	GO:0032774	0.46695	RNA biosynthetic process
P_vandeheii_002293_response_regulator_transcription_factor_[Paenibacillus]	GO:2001141	0.46527	regulation of RNA biosynthetic process
P_vandeheii_002293_response_regulator_transcription_factor_[Paenibacillus]	GO:0006355	0.46359	regulation of transcription, DNA-templated
P_vandeheii_002293_response_regulator_transcription_factor_[Paenibacillus]	GO:1903506	0.46336	regulation of nucleic acid-templated transcription
P_vandeheii_002293_response_regulator_transcription_factor_[Paenibacillus]	GO:0060255	0.46031	regulation of macromolecule metabolic process
P_vandeheii_002293_response_regulator_transcription_factor_[Paenibacillus]	GO:0019219	0.45695	regulation of nucleobase-containing compound metabolic process
P_vandeheii_002293_response_regulator_transcription_factor_[Paenibacillus]	GO:0010468	0.44375	regulation of gene expression
P_vandeheii_002293_response_regulator_transcription_factor_[Paenibacillus]	GO:0080090	0.43168	regulation of primary metabolic process
P_vandeheii_002293_response_regulator_transcription_factor_[Paenibacillus]	GO:0051171	0.42783	regulation of nitrogen compound metabolic process
P_vandeheii_002293_response_regulator_transcription_factor_[Paenibacillus]	GO:0034654	0.42769	nucleobase-containing compound biosynthetic process
P_vandeheii_002293_response_regulator_transcription_factor_[Paenibacillus]	GO:0051716	0.24233	cellular response to stimulus
P_vandeheii_002293_response_regulator_transcription_factor_[Paenibacillus]	GO:0007154	0.23074	cell communication
P_vandeheii_002293_response_regulator_transcription_factor_[Paenibacillus]	GO:0000160	0.21481	phosphorelay signal transduction system
P_vandeheii_002293_response_regulator_transcription_factor_[Paenibacillus]	GO:0023052	0.18628	signaling
P_vandeheii_002293_response_regulator_transcription_factor_[Paenibacillus]	GO:0035556	0.18373	intracellular signal transduction
P_vandeheii_002293_response_regulator_transcription_factor_[Paenibacillus]	GO:0007165	0.18204	signal transduction
P_vandeheii_002293_response_regulator_transcription_factor_[Paenibacillus]	GO:0043412	0.16117	macromolecule modification
P_vandeheii_002293_response_regulator_transcription_factor_[Paenibacillus]	GO:0044283	0.11904	small molecule biosynthetic process
P_vandeheii_002293_response_regulator_transcription_factor_[Paenibacillus]	GO:0006464	0.11601	cellular protein modification process
P_vandeheii_002293_response_regulator_transcription_factor_[Paenibacillus]	GO:0036211	0.116	protein modification process
P_vandeheii_002293_response_regulator_transcription_factor_[Paenibacillus]	3.1.1.61	0.24492	3.1.1.61
P_vandeheii_002293_response_regulator_transcription_factor_[Paenibacillus]	GO:0003677	0.31	DNA binding
P_vandeheii_002293_response_regulator_transcription_factor_[Paenibacillus]	GO:0016810	0.22998	hydrolase activity, acting on carbon-nitrogen (but not peptide) bonds
P_vandeheii_002293_response_regulator_transcription_factor_[Paenibacillus]	GO:0016788	0.2162	hydrolase activity, acting on ester bonds
P_vandeheii_002293_response_regulator_transcription_factor_[Paenibacillus]	GO:0016811	0.14344	hydrolase activity, acting on carbon-nitrogen (but not peptide) bonds, in linear amides
P_vandeheii_002293_response_regulator_transcription_factor_[Paenibacillus]	GO:0000156	0.12631	phosphorelay response regulator activity
P_vandeheii_002294_NAD(P)H-dependent_oxidoreductase_[Paenibacillus]	GO:0006793	0.22542	phosphorus metabolic process
P_vandeheii_002294_NAD(P)H-dependent_oxidoreductase_[Paenibacillus]	GO:0006796	0.22056	phosphate-containing compound metabolic process
P_vandeheii_002294_NAD(P)H-dependent_oxidoreductase_[Paenibacillus]	GO:0044283	0.19261	small molecule biosynthetic process
P_vandeheii_002294_NAD(P)H-dependent_oxidoreductase_[Paenibacillus]	GO:0043412	0.17578	macromolecule modification
P_vandeheii_002294_NAD(P)H-dependent_oxidoreductase_[Paenibacillus]	GO:0016070	0.15825	RNA metabolic process
P_vandeheii_002294_NAD(P)H-dependent_oxidoreductase_[Paenibacillus]	GO:0016043	0.14938	cellular component organization
P_vandeheii_002294_NAD(P)H-dependent_oxidoreductase_[Paenibacillus]	GO:1901135	0.14377	carbohydrate derivative metabolic process
P_vandeheii_002294_NAD(P)H-dependent_oxidoreductase_[Paenibacillus]	GO:0009056	0.13377	catabolic process
P_vandeheii_002294_NAD(P)H-dependent_oxidoreductase_[Paenibacillus]	GO:0044085	0.1331	cellular component biogenesis
P_vandeheii_002294_NAD(P)H-dependent_oxidoreductase_[Paenibacillus]	GO:0034654	0.13221	nucleobase-containing compound biosynthetic process
P_vandeheii_002294_NAD(P)H-dependent_oxidoreductase_[Paenibacillus]	GO:0019637	0.13058	organophosphate metabolic process
P_vandeheii_002294_NAD(P)H-dependent_oxidoreductase_[Paenibacillus]	GO:1901575	0.12359	organic substance catabolic process
P_vandeheii_002294_NAD(P)H-dependent_oxidoreductase_[Paenibacillus]	GO:0036211	0.1187	protein modification process
P_vandeheii_002294_NAD(P)H-dependent_oxidoreductase_[Paenibacillus]	GO:0006464	0.11867	cellular protein modification process
P_vandeheii_002294_NAD(P)H-dependent_oxidoreductase_[Paenibacillus]	GO:0016310	0.11721	phosphorylation
P_vandeheii_002294_NAD(P)H-dependent_oxidoreductase_[Paenibacillus]	GO:0006082	0.11717	organic acid metabolic process
P_vandeheii_002294_NAD(P)H-dependent_oxidoreductase_[Paenibacillus]	GO:0043436	0.11444	oxoacid metabolic process
P_vandeheii_002294_NAD(P)H-dependent_oxidoreductase_[Paenibacillus]	GO:0019752	0.11414	carboxylic acid metabolic process
P_vandeheii_002294_NAD(P)H-dependent_oxidoreductase_[Paenibacillus]	GO:0044248	0.1064	cellular catabolic process
P_vandeheii_002294_NAD(P)H-dependent_oxidoreductase_[Paenibacillus]	GO:0032502	0.10448	developmental process
P_vandeheii_002294_NAD(P)H-dependent_oxidoreductase_[Paenibacillus]	GO:0051234	0.10444	establishment of localization
P_vandeheii_002294_NAD(P)H-dependent_oxidoreductase_[Paenibacillus]	GO:0051716	0.10442	cellular response to stimulus
P_vandeheii_002294_NAD(P)H-dependent_oxidoreductase_[Paenibacillus]	GO:1901137	0.10322	carbohydrate derivative biosynthetic process
P_vandeheii_002294_NAD(P)H-dependent_oxidoreductase_[Paenibacillus]	GO:0006810	0.10192	transport
P_vandeheii_002294_NAD(P)H-dependent_oxidoreductase_[Paenibacillus]	GO:0090407	0.10093	organophosphate biosynthetic process
P_vandeheii_002294_NAD(P)H-dependent_oxidoreductase_[Paenibacillus]	GO:0048856	0.10017	anatomical structure development
P_vandeheii_002294_NAD(P)H-dependent_oxidoreductase_[Paenibacillus]	GO:0097367	0.1901	carbohydrate derivative binding
P_vandeheii_002294_NAD(P)H-dependent_oxidoreductase_[Paenibacillus]	GO:0032553	0.18968	ribonucleotide binding
P_vandeheii_002294_NAD(P)H-dependent_oxidoreductase_[Paenibacillus]	GO:0032559	0.15511	adenyl ribonucleotide binding
P_vandeheii_002294_NAD(P)H-dependent_oxidoreductase_[Paenibacillus]	GO:0005524	0.15384	ATP binding
P_vandeheii_002294_NAD(P)H-dependent_oxidoreductase_[Paenibacillus]	GO:0032555	0.15092	purine ribonucleotide binding
P_vandeheii_002294_NAD(P)H-dependent_oxidoreductase_[Paenibacillus]	GO:0030554	0.14978	adenyl nucleotide binding
P_vandeheii_002294_NAD(P)H-dependent_oxidoreductase_[Paenibacillus]	GO:0035639	0.14857	purine ribonucleoside triphosphate binding
P_vandeheii_002294_NAD(P)H-dependent_oxidoreductase_[Paenibacillus]	GO:0017076	0.14524	purine nucleotide binding
P_vandeheii_002294_NAD(P)H-dependent_oxidoreductase_[Paenibacillus]	GO:0016772	0.14307	transferase activity, transferring phosphorus-containing groups
P_vandeheii_002294_NAD(P)H-dependent_oxidoreductase_[Paenibacillus]	GO:0016301	0.11123	kinase activity
P_vandeheii_002295_VOC_family_protein_[Paenibacillus]	GO:0036211	0.16247	protein modification process
P_vandeheii_002295_VOC_family_protein_[Paenibacillus]	GO:0006464	0.16238	cellular protein modification process
P_vandeheii_002295_VOC_family_protein_[Paenibacillus]	GO:0043412	0.1619	macromolecule modification
P_vandeheii_002295_VOC_family_protein_[Paenibacillus]	GO:0006793	0.15663	phosphorus metabolic process
P_vandeheii_002295_VOC_family_protein_[Paenibacillus]	GO:0006796	0.15299	phosphate-containing compound metabolic process
P_vandeheii_002295_VOC_family_protein_[Paenibacillus]	GO:0044283	0.14468	small molecule biosynthetic process
P_vandeheii_002295_VOC_family_protein_[Paenibacillus]	GO:0009056	0.14236	catabolic process
P_vandeheii_002295_VOC_family_protein_[Paenibacillus]	GO:0016043	0.13741	cellular component organization
P_vandeheii_002295_VOC_family_protein_[Paenibacillus]	GO:0051234	0.13077	establishment of localization
P_vandeheii_002295_VOC_family_protein_[Paenibacillus]	GO:1901575	0.12964	organic substance catabolic process
P_vandeheii_002295_VOC_family_protein_[Paenibacillus]	GO:0006082	0.1292	organic acid metabolic process
P_vandeheii_002295_VOC_family_protein_[Paenibacillus]	GO:0006810	0.12706	transport
P_vandeheii_002295_VOC_family_protein_[Paenibacillus]	GO:0043436	0.12524	oxoacid metabolic process
P_vandeheii_002295_VOC_family_protein_[Paenibacillus]	GO:0019752	0.12385	carboxylic acid metabolic process
P_vandeheii_002295_VOC_family_protein_[Paenibacillus]	GO:0005975	0.12368	carbohydrate metabolic process
P_vandeheii_002295_VOC_family_protein_[Paenibacillus]	GO:0044248	0.11745	cellular catabolic process
P_vandeheii_002295_VOC_family_protein_[Paenibacillus]	GO:0016070	0.11169	RNA metabolic process
P_vandeheii_002295_VOC_family_protein_[Paenibacillus]	GO:0006091	0.11025	generation of precursor metabolites and energy
P_vandeheii_002295_VOC_family_protein_[Paenibacillus]	GO:0044085	0.10976	cellular component biogenesis
P_vandeheii_002295_VOC_family_protein_[Paenibacillus]	GO:0006811	0.10663	ion transport
P_vandeheii_002295_VOC_family_protein_[Paenibacillus]	GO:0019222	0.10517	regulation of metabolic process
P_vandeheii_002295_VOC_family_protein_[Paenibacillus]	GO:0016053	0.10516	organic acid biosynthetic process
P_vandeheii_002295_VOC_family_protein_[Paenibacillus]	GO:0051716	0.10476	cellular response to stimulus
P_vandeheii_002295_VOC_family_protein_[Paenibacillus]	GO:0031323	0.10409	regulation of cellular metabolic process
P_vandeheii_002295_VOC_family_protein_[Paenibacillus]	GO:0046394	0.10202	carboxylic acid biosynthetic process
P_vandeheii_002295_VOC_family_protein_[Paenibacillus]	GO:0006820	0.10094	anion transport
P_vandeheii_002295_VOC_family_protein_[Paenibacillus]	GO:0006508	0.10032	proteolysis
P_vandeheii_002295_VOC_family_protein_[Paenibacillus]	GO:0005634	0.13308	nucleus
P_vandeheii_002295_VOC_family_protein_[Paenibacillus]	3.1.3.-	0.12858	3.1.3.-
P_vandeheii_002295_VOC_family_protein_[Paenibacillus]	GO:0016788	0.13556	hydrolase activity, acting on ester bonds
P_vandeheii_002295_VOC_family_protein_[Paenibacillus]	GO:0046914	0.1071	transition metal ion binding
P_vandeheii_002296_VOC_family_protein_[Paenibacillus]	GO:0051234	0.22339	establishment of localization
P_vandeheii_002296_VOC_family_protein_[Paenibacillus]	GO:0006810	0.21622	transport
P_vandeheii_002296_VOC_family_protein_[Paenibacillus]	GO:0016043	0.18633	cellular component organization
P_vandeheii_002296_VOC_family_protein_[Paenibacillus]	GO:0006811	0.18175	ion transport
P_vandeheii_002296_VOC_family_protein_[Paenibacillus]	GO:0006796	0.16485	phosphate-containing compound metabolic process
P_vandeheii_002296_VOC_family_protein_[Paenibacillus]	GO:0006793	0.16144	phosphorus metabolic process
P_vandeheii_002296_VOC_family_protein_[Paenibacillus]	GO:0016070	0.14578	RNA metabolic process
P_vandeheii_002296_VOC_family_protein_[Paenibacillus]	GO:0019222	0.14468	regulation of metabolic process
P_vandeheii_002296_VOC_family_protein_[Paenibacillus]	GO:0034654	0.14395	nucleobase-containing compound biosynthetic process
P_vandeheii_002296_VOC_family_protein_[Paenibacillus]	GO:0051716	0.13811	cellular response to stimulus
P_vandeheii_002296_VOC_family_protein_[Paenibacillus]	GO:0036211	0.13778	protein modification process
P_vandeheii_002296_VOC_family_protein_[Paenibacillus]	GO:0006464	0.13772	cellular protein modification process
P_vandeheii_002296_VOC_family_protein_[Paenibacillus]	GO:0060255	0.13621	regulation of macromolecule metabolic process
P_vandeheii_002296_VOC_family_protein_[Paenibacillus]	GO:0031323	0.13543	regulation of cellular metabolic process
P_vandeheii_002296_VOC_family_protein_[Paenibacillus]	GO:0006996	0.13271	organelle organization
P_vandeheii_002296_VOC_family_protein_[Paenibacillus]	GO:0044085	0.13192	cellular component biogenesis
P_vandeheii_002296_VOC_family_protein_[Paenibacillus]	GO:0022607	0.13144	cellular component assembly
P_vandeheii_002296_VOC_family_protein_[Paenibacillus]	GO:0080090	0.1313	regulation of primary metabolic process
P_vandeheii_002296_VOC_family_protein_[Paenibacillus]	GO:0043412	0.13061	macromolecule modification
P_vandeheii_002296_VOC_family_protein_[Paenibacillus]	GO:0051171	0.12893	regulation of nitrogen compound metabolic process
P_vandeheii_002296_VOC_family_protein_[Paenibacillus]	GO:0033036	0.12563	macromolecule localization
P_vandeheii_002296_VOC_family_protein_[Paenibacillus]	GO:0008104	0.12143	protein localization
P_vandeheii_002296_VOC_family_protein_[Paenibacillus]	GO:0006820	0.12113	anion transport
P_vandeheii_002296_VOC_family_protein_[Paenibacillus]	GO:0071702	0.11789	organic substance transport
P_vandeheii_002296_VOC_family_protein_[Paenibacillus]	GO:0009056	0.11349	catabolic process
P_vandeheii_002296_VOC_family_protein_[Paenibacillus]	GO:0044248	0.11279	cellular catabolic process
P_vandeheii_002296_VOC_family_protein_[Paenibacillus]	GO:0048519	0.1126	negative regulation of biological process
P_vandeheii_002296_VOC_family_protein_[Paenibacillus]	GO:0071705	0.1117	nitrogen compound transport
P_vandeheii_002296_VOC_family_protein_[Paenibacillus]	GO:0044283	0.11144	small molecule biosynthetic process
P_vandeheii_002296_VOC_family_protein_[Paenibacillus]	GO:0045184	0.11048	establishment of protein localization
P_vandeheii_002296_VOC_family_protein_[Paenibacillus]	GO:0010468	0.10952	regulation of gene expression
P_vandeheii_002296_VOC_family_protein_[Paenibacillus]	GO:0042886	0.10863	amide transport
P_vandeheii_002296_VOC_family_protein_[Paenibacillus]	GO:0015833	0.10807	peptide transport
P_vandeheii_002296_VOC_family_protein_[Paenibacillus]	GO:0015031	0.10799	protein transport
P_vandeheii_002296_VOC_family_protein_[Paenibacillus]	GO:0006950	0.10713	response to stress
P_vandeheii_002296_VOC_family_protein_[Paenibacillus]	GO:0043603	0.10504	cellular amide metabolic process
P_vandeheii_002296_VOC_family_protein_[Paenibacillus]	GO:0051641	0.10467	cellular localization
P_vandeheii_002296_VOC_family_protein_[Paenibacillus]	GO:0007154	0.10061	cell communication
P_vandeheii_002296_VOC_family_protein_[Paenibacillus]	GO:1901575	0.1001	organic substance catabolic process
P_vandeheii_002296_VOC_family_protein_[Paenibacillus]	GO:0005634	0.10483	nucleus
P_vandeheii_002296_VOC_family_protein_[Paenibacillus]	2.7.7.-	0.10821	2.7.7.-
P_vandeheii_002296_VOC_family_protein_[Paenibacillus]	3.1.3.-	0.10209	3.1.3.-
P_vandeheii_002296_VOC_family_protein_[Paenibacillus]	GO:0003677	0.10864	DNA binding
P_vandeheii_002296_VOC_family_protein_[Paenibacillus]	GO:0140096	0.10427	catalytic activity, acting on a protein
P_vandeheii_002297_hypothetical_protein_JC-0503tmp_002297_[Paenibacillus]	GO:0006793	0.25341	phosphorus metabolic process
P_vandeheii_002297_hypothetical_protein_JC-0503tmp_002297_[Paenibacillus]	GO:0006796	0.23261	phosphate-containing compound metabolic process
P_vandeheii_002297_hypothetical_protein_JC-0503tmp_002297_[Paenibacillus]	GO:0043412	0.19203	macromolecule modification
P_vandeheii_002297_hypothetical_protein_JC-0503tmp_002297_[Paenibacillus]	GO:0044283	0.19159	small molecule biosynthetic process
P_vandeheii_002297_hypothetical_protein_JC-0503tmp_002297_[Paenibacillus]	GO:0016070	0.17098	RNA metabolic process
P_vandeheii_002297_hypothetical_protein_JC-0503tmp_002297_[Paenibacillus]	GO:0006082	0.15608	organic acid metabolic process
P_vandeheii_002297_hypothetical_protein_JC-0503tmp_002297_[Paenibacillus]	GO:0009056	0.1557	catabolic process
P_vandeheii_002297_hypothetical_protein_JC-0503tmp_002297_[Paenibacillus]	GO:0043436	0.15537	oxoacid metabolic process
P_vandeheii_002297_hypothetical_protein_JC-0503tmp_002297_[Paenibacillus]	GO:0019752	0.15356	carboxylic acid metabolic process
P_vandeheii_002297_hypothetical_protein_JC-0503tmp_002297_[Paenibacillus]	GO:0034654	0.15021	nucleobase-containing compound biosynthetic process
P_vandeheii_002297_hypothetical_protein_JC-0503tmp_002297_[Paenibacillus]	GO:0036211	0.14889	protein modification process
P_vandeheii_002297_hypothetical_protein_JC-0503tmp_002297_[Paenibacillus]	GO:0006464	0.14882	cellular protein modification process
P_vandeheii_002297_hypothetical_protein_JC-0503tmp_002297_[Paenibacillus]	GO:1901575	0.13277	organic substance catabolic process
P_vandeheii_002297_hypothetical_protein_JC-0503tmp_002297_[Paenibacillus]	GO:0044248	0.13092	cellular catabolic process
P_vandeheii_002297_hypothetical_protein_JC-0503tmp_002297_[Paenibacillus]	GO:0051716	0.12968	cellular response to stimulus
P_vandeheii_002297_hypothetical_protein_JC-0503tmp_002297_[Paenibacillus]	GO:0006520	0.11505	cellular amino acid metabolic process
P_vandeheii_002297_hypothetical_protein_JC-0503tmp_002297_[Paenibacillus]	GO:1901135	0.11488	carbohydrate derivative metabolic process
P_vandeheii_002297_hypothetical_protein_JC-0503tmp_002297_[Paenibacillus]	GO:0019637	0.11366	organophosphate metabolic process
P_vandeheii_002297_hypothetical_protein_JC-0503tmp_002297_[Paenibacillus]	GO:0019222	0.11331	regulation of metabolic process
P_vandeheii_002297_hypothetical_protein_JC-0503tmp_002297_[Paenibacillus]	GO:0016043	0.11208	cellular component organization
P_vandeheii_002297_hypothetical_protein_JC-0503tmp_002297_[Paenibacillus]	GO:0016310	0.10923	phosphorylation
P_vandeheii_002297_hypothetical_protein_JC-0503tmp_002297_[Paenibacillus]	GO:0060255	0.10275	regulation of macromolecule metabolic process
P_vandeheii_002297_hypothetical_protein_JC-0503tmp_002297_[Paenibacillus]	GO:0031323	0.10119	regulation of cellular metabolic process
P_vandeheii_002297_hypothetical_protein_JC-0503tmp_002297_[Paenibacillus]	GO:0097367	0.13115	carbohydrate derivative binding
P_vandeheii_002297_hypothetical_protein_JC-0503tmp_002297_[Paenibacillus]	GO:0046914	0.12871	transition metal ion binding
P_vandeheii_002297_hypothetical_protein_JC-0503tmp_002297_[Paenibacillus]	GO:0032553	0.12128	ribonucleotide binding
P_vandeheii_002297_hypothetical_protein_JC-0503tmp_002297_[Paenibacillus]	GO:0140096	0.11555	catalytic activity, acting on a protein
P_vandeheii_002297_hypothetical_protein_JC-0503tmp_002297_[Paenibacillus]	GO:0032559	0.11476	adenyl ribonucleotide binding
P_vandeheii_002297_hypothetical_protein_JC-0503tmp_002297_[Paenibacillus]	GO:0003677	0.11476	DNA binding
P_vandeheii_002297_hypothetical_protein_JC-0503tmp_002297_[Paenibacillus]	GO:0005524	0.11272	ATP binding
P_vandeheii_002297_hypothetical_protein_JC-0503tmp_002297_[Paenibacillus]	GO:0032555	0.11229	purine ribonucleotide binding
P_vandeheii_002297_hypothetical_protein_JC-0503tmp_002297_[Paenibacillus]	GO:0035639	0.10892	purine ribonucleoside triphosphate binding
P_vandeheii_002297_hypothetical_protein_JC-0503tmp_002297_[Paenibacillus]	GO:0030554	0.10845	adenyl nucleotide binding
P_vandeheii_002297_hypothetical_protein_JC-0503tmp_002297_[Paenibacillus]	GO:0017076	0.10561	purine nucleotide binding
P_vandeheii_002297_hypothetical_protein_JC-0503tmp_002297_[Paenibacillus]	GO:0016829	0.10382	lyase activity
P_vandeheii_002298_hypothetical_protein_JC-0503tmp_002298_[Paenibacillus]	GO:0006810	0.68102	transport
P_vandeheii_002298_hypothetical_protein_JC-0503tmp_002298_[Paenibacillus]	GO:0006811	0.62342	ion transport
P_vandeheii_002298_hypothetical_protein_JC-0503tmp_002298_[Paenibacillus]	GO:0055085	0.60318	transmembrane transport
P_vandeheii_002298_hypothetical_protein_JC-0503tmp_002298_[Paenibacillus]	GO:0034220	0.48151	ion transmembrane transport
P_vandeheii_002298_hypothetical_protein_JC-0503tmp_002298_[Paenibacillus]	GO:0006820	0.44143	anion transport
P_vandeheii_002298_hypothetical_protein_JC-0503tmp_002298_[Paenibacillus]	GO:0071702	0.32749	organic substance transport
P_vandeheii_002298_hypothetical_protein_JC-0503tmp_002298_[Paenibacillus]	GO:0022900	0.31406	electron transport chain
P_vandeheii_002298_hypothetical_protein_JC-0503tmp_002298_[Paenibacillus]	GO:0006812	0.28749	cation transport
P_vandeheii_002298_hypothetical_protein_JC-0503tmp_002298_[Paenibacillus]	GO:0071705	0.27609	nitrogen compound transport
P_vandeheii_002298_hypothetical_protein_JC-0503tmp_002298_[Paenibacillus]	GO:0022904	0.27108	respiratory electron transport chain
P_vandeheii_002298_hypothetical_protein_JC-0503tmp_002298_[Paenibacillus]	GO:0098655	0.26682	cation transmembrane transport
P_vandeheii_002298_hypothetical_protein_JC-0503tmp_002298_[Paenibacillus]	GO:0098660	0.26263	inorganic ion transmembrane transport
P_vandeheii_002298_hypothetical_protein_JC-0503tmp_002298_[Paenibacillus]	GO:0098662	0.24231	inorganic cation transmembrane transport
P_vandeheii_002298_hypothetical_protein_JC-0503tmp_002298_[Paenibacillus]	GO:0023052	0.22144	signaling
P_vandeheii_002298_hypothetical_protein_JC-0503tmp_002298_[Paenibacillus]	GO:0098656	0.21762	anion transmembrane transport
P_vandeheii_002298_hypothetical_protein_JC-0503tmp_002298_[Paenibacillus]	GO:0006119	0.21545	oxidative phosphorylation
P_vandeheii_002298_hypothetical_protein_JC-0503tmp_002298_[Paenibacillus]	GO:0006091	0.21292	generation of precursor metabolites and energy
P_vandeheii_002298_hypothetical_protein_JC-0503tmp_002298_[Paenibacillus]	GO:0007165	0.21266	signal transduction
P_vandeheii_002298_hypothetical_protein_JC-0503tmp_002298_[Paenibacillus]	GO:0033036	0.21253	macromolecule localization
P_vandeheii_002298_hypothetical_protein_JC-0503tmp_002298_[Paenibacillus]	GO:0042773	0.21067	ATP synthesis coupled electron transport
P_vandeheii_002298_hypothetical_protein_JC-0503tmp_002298_[Paenibacillus]	GO:0015698	0.20591	inorganic anion transport
P_vandeheii_002298_hypothetical_protein_JC-0503tmp_002298_[Paenibacillus]	GO:0042886	0.1939	amide transport
P_vandeheii_002298_hypothetical_protein_JC-0503tmp_002298_[Paenibacillus]	GO:0007186	0.18531	G protein-coupled receptor signaling pathway
P_vandeheii_002298_hypothetical_protein_JC-0503tmp_002298_[Paenibacillus]	GO:0015833	0.18503	peptide transport
P_vandeheii_002298_hypothetical_protein_JC-0503tmp_002298_[Paenibacillus]	GO:0008104	0.18319	protein localization
P_vandeheii_002298_hypothetical_protein_JC-0503tmp_002298_[Paenibacillus]	GO:0045184	0.18071	establishment of protein localization
P_vandeheii_002298_hypothetical_protein_JC-0503tmp_002298_[Paenibacillus]	GO:0015031	0.17921	protein transport
P_vandeheii_002298_hypothetical_protein_JC-0503tmp_002298_[Paenibacillus]	GO:0007154	0.17639	cell communication
P_vandeheii_002298_hypothetical_protein_JC-0503tmp_002298_[Paenibacillus]	GO:0051641	0.16163	cellular localization
P_vandeheii_002298_hypothetical_protein_JC-0503tmp_002298_[Paenibacillus]	GO:0015979	0.1576	photosynthesis
P_vandeheii_002298_hypothetical_protein_JC-0503tmp_002298_[Paenibacillus]	GO:0042221	0.15726	response to chemical
P_vandeheii_002298_hypothetical_protein_JC-0503tmp_002298_[Paenibacillus]	GO:0051716	0.15707	cellular response to stimulus
P_vandeheii_002298_hypothetical_protein_JC-0503tmp_002298_[Paenibacillus]	GO:0032501	0.15029	multicellular organismal process
P_vandeheii_002298_hypothetical_protein_JC-0503tmp_002298_[Paenibacillus]	GO:0006813	0.14868	potassium ion transport
P_vandeheii_002298_hypothetical_protein_JC-0503tmp_002298_[Paenibacillus]	GO:0065008	0.14772	regulation of biological quality
P_vandeheii_002298_hypothetical_protein_JC-0503tmp_002298_[Paenibacillus]	GO:0006796	0.14609	phosphate-containing compound metabolic process
P_vandeheii_002298_hypothetical_protein_JC-0503tmp_002298_[Paenibacillus]	GO:0006793	0.14049	phosphorus metabolic process
P_vandeheii_002298_hypothetical_protein_JC-0503tmp_002298_[Paenibacillus]	GO:0018298	0.13998	protein-chromophore linkage
P_vandeheii_002298_hypothetical_protein_JC-0503tmp_002298_[Paenibacillus]	GO:0045333	0.13992	cellular respiration
P_vandeheii_002298_hypothetical_protein_JC-0503tmp_002298_[Paenibacillus]	GO:0071805	0.13823	potassium ion transmembrane transport
P_vandeheii_002298_hypothetical_protein_JC-0503tmp_002298_[Paenibacillus]	GO:0019684	0.13724	photosynthesis, light reaction
P_vandeheii_002298_hypothetical_protein_JC-0503tmp_002298_[Paenibacillus]	GO:0034613	0.13663	cellular protein localization
P_vandeheii_002298_hypothetical_protein_JC-0503tmp_002298_[Paenibacillus]	GO:0070727	0.13654	cellular macromolecule localization
P_vandeheii_002298_hypothetical_protein_JC-0503tmp_002298_[Paenibacillus]	GO:0003008	0.13634	system process
P_vandeheii_002298_hypothetical_protein_JC-0503tmp_002298_[Paenibacillus]	GO:0015980	0.1334	energy derivation by oxidation of organic compounds
P_vandeheii_002298_hypothetical_protein_JC-0503tmp_002298_[Paenibacillus]	GO:0042592	0.12579	homeostatic process
P_vandeheii_002298_hypothetical_protein_JC-0503tmp_002298_[Paenibacillus]	GO:0051649	0.12231	establishment of localization in cell
P_vandeheii_002298_hypothetical_protein_JC-0503tmp_002298_[Paenibacillus]	GO:0048878	0.1172	chemical homeostasis
P_vandeheii_002298_hypothetical_protein_JC-0503tmp_002298_[Paenibacillus]	GO:0046034	0.11544	ATP metabolic process
P_vandeheii_002298_hypothetical_protein_JC-0503tmp_002298_[Paenibacillus]	GO:0016310	0.11359	phosphorylation
P_vandeheii_002298_hypothetical_protein_JC-0503tmp_002298_[Paenibacillus]	GO:1902600	0.11351	proton transmembrane transport
P_vandeheii_002298_hypothetical_protein_JC-0503tmp_002298_[Paenibacillus]	GO:0051606	0.1121	detection of stimulus
P_vandeheii_002298_hypothetical_protein_JC-0503tmp_002298_[Paenibacillus]	GO:0050877	0.11074	nervous system process
P_vandeheii_002298_hypothetical_protein_JC-0503tmp_002298_[Paenibacillus]	GO:0042157	0.11017	lipoprotein metabolic process
P_vandeheii_002298_hypothetical_protein_JC-0503tmp_002298_[Paenibacillus]	GO:0055080	0.10999	cation homeostasis
P_vandeheii_002298_hypothetical_protein_JC-0503tmp_002298_[Paenibacillus]	GO:0050801	0.10961	ion homeostasis
P_vandeheii_002298_hypothetical_protein_JC-0503tmp_002298_[Paenibacillus]	GO:0036211	0.10771	protein modification process
P_vandeheii_002298_hypothetical_protein_JC-0503tmp_002298_[Paenibacillus]	GO:0006464	0.10768	cellular protein modification process
P_vandeheii_002298_hypothetical_protein_JC-0503tmp_002298_[Paenibacillus]	GO:0098771	0.10711	inorganic ion homeostasis
P_vandeheii_002298_hypothetical_protein_JC-0503tmp_002298_[Paenibacillus]	GO:0042158	0.10293	lipoprotein biosynthetic process
P_vandeheii_002298_hypothetical_protein_JC-0503tmp_002298_[Paenibacillus]	GO:0031224	0.8988	intrinsic component of membrane
P_vandeheii_002298_hypothetical_protein_JC-0503tmp_002298_[Paenibacillus]	GO:0071944	0.44192	cell periphery
P_vandeheii_002298_hypothetical_protein_JC-0503tmp_002298_[Paenibacillus]	GO:0005886	0.4305	plasma membrane
P_vandeheii_002298_hypothetical_protein_JC-0503tmp_002298_[Paenibacillus]	GO:0031090	0.30147	organelle membrane
P_vandeheii_002298_hypothetical_protein_JC-0503tmp_002298_[Paenibacillus]	GO:0098796	0.24177	membrane protein complex
P_vandeheii_002298_hypothetical_protein_JC-0503tmp_002298_[Paenibacillus]	GO:0031984	0.19421	organelle subcompartment
P_vandeheii_002298_hypothetical_protein_JC-0503tmp_002298_[Paenibacillus]	GO:0031975	0.18603	envelope
P_vandeheii_002298_hypothetical_protein_JC-0503tmp_002298_[Paenibacillus]	GO:0031967	0.17858	organelle envelope
P_vandeheii_002298_hypothetical_protein_JC-0503tmp_002298_[Paenibacillus]	GO:0031966	0.16878	mitochondrial membrane
P_vandeheii_002298_hypothetical_protein_JC-0503tmp_002298_[Paenibacillus]	GO:0012505	0.16131	endomembrane system
P_vandeheii_002298_hypothetical_protein_JC-0503tmp_002298_[Paenibacillus]	GO:0005740	0.15842	mitochondrial envelope
P_vandeheii_002298_hypothetical_protein_JC-0503tmp_002298_[Paenibacillus]	GO:0005887	0.15622	integral component of plasma membrane
P_vandeheii_002298_hypothetical_protein_JC-0503tmp_002298_[Paenibacillus]	GO:0031226	0.15422	intrinsic component of plasma membrane
P_vandeheii_002298_hypothetical_protein_JC-0503tmp_002298_[Paenibacillus]	GO:0070469	0.14443	respirasome
P_vandeheii_002298_hypothetical_protein_JC-0503tmp_002298_[Paenibacillus]	GO:0005739	0.11813	mitochondrion
P_vandeheii_002298_hypothetical_protein_JC-0503tmp_002298_[Paenibacillus]	GO:0019866	0.11456	organelle inner membrane
P_vandeheii_002298_hypothetical_protein_JC-0503tmp_002298_[Paenibacillus]	GO:0098588	0.11117	bounding membrane of organelle
P_vandeheii_002298_hypothetical_protein_JC-0503tmp_002298_[Paenibacillus]	GO:0005743	0.11083	mitochondrial inner membrane
P_vandeheii_002298_hypothetical_protein_JC-0503tmp_002298_[Paenibacillus]	GO:0005783	0.10879	endoplasmic reticulum
P_vandeheii_002298_hypothetical_protein_JC-0503tmp_002298_[Paenibacillus]	GO:0042175	0.10424	nuclear outer membrane-endoplasmic reticulum membrane network
P_vandeheii_002298_hypothetical_protein_JC-0503tmp_002298_[Paenibacillus]	GO:0098827	0.1042	endoplasmic reticulum subcompartment
P_vandeheii_002298_hypothetical_protein_JC-0503tmp_002298_[Paenibacillus]	GO:0005789	0.10419	endoplasmic reticulum membrane
P_vandeheii_002298_hypothetical_protein_JC-0503tmp_002298_[Paenibacillus]	7.1.1.2	0.22736	7.1.1.2
P_vandeheii_002298_hypothetical_protein_JC-0503tmp_002298_[Paenibacillus]	3.4.23.-	0.14013	3.4.23.-
P_vandeheii_002298_hypothetical_protein_JC-0503tmp_002298_[Paenibacillus]	1.9.3.-	0.11647	1.9.3.-
P_vandeheii_002298_hypothetical_protein_JC-0503tmp_002298_[Paenibacillus]	1.9.3.1	0.1128	1.9.3.1
P_vandeheii_002298_hypothetical_protein_JC-0503tmp_002298_[Paenibacillus]	GO:0022857	0.41443	transmembrane transporter activity
P_vandeheii_002298_hypothetical_protein_JC-0503tmp_002298_[Paenibacillus]	GO:0015075	0.33271	ion transmembrane transporter activity
P_vandeheii_002298_hypothetical_protein_JC-0503tmp_002298_[Paenibacillus]	GO:0015318	0.31334	inorganic molecular entity transmembrane transporter activity
P_vandeheii_002298_hypothetical_protein_JC-0503tmp_002298_[Paenibacillus]	GO:0009055	0.25017	electron transfer activity
P_vandeheii_002298_hypothetical_protein_JC-0503tmp_002298_[Paenibacillus]	GO:0008509	0.22867	anion transmembrane transporter activity
P_vandeheii_002298_hypothetical_protein_JC-0503tmp_002298_[Paenibacillus]	GO:0038023	0.20657	signaling receptor activity
P_vandeheii_002298_hypothetical_protein_JC-0503tmp_002298_[Paenibacillus]	GO:0060089	0.18512	molecular transducer activity
P_vandeheii_002298_hypothetical_protein_JC-0503tmp_002298_[Paenibacillus]	GO:0015103	0.18321	inorganic anion transmembrane transporter activity
P_vandeheii_002298_hypothetical_protein_JC-0503tmp_002298_[Paenibacillus]	GO:0004888	0.18184	transmembrane signaling receptor activity
P_vandeheii_002298_hypothetical_protein_JC-0503tmp_002298_[Paenibacillus]	GO:0008137	0.15	NADH dehydrogenase (ubiquinone) activity
P_vandeheii_002298_hypothetical_protein_JC-0503tmp_002298_[Paenibacillus]	GO:0008324	0.13556	cation transmembrane transporter activity
P_vandeheii_002298_hypothetical_protein_JC-0503tmp_002298_[Paenibacillus]	GO:0022890	0.12764	inorganic cation transmembrane transporter activity
P_vandeheii_002298_hypothetical_protein_JC-0503tmp_002298_[Paenibacillus]	GO:0022803	0.12339	passive transmembrane transporter activity
P_vandeheii_002298_hypothetical_protein_JC-0503tmp_002298_[Paenibacillus]	GO:0015267	0.12329	channel activity
P_vandeheii_002298_hypothetical_protein_JC-0503tmp_002298_[Paenibacillus]	GO:0004930	0.11891	G protein-coupled receptor activity
P_vandeheii_002298_hypothetical_protein_JC-0503tmp_002298_[Paenibacillus]	GO:0016651	0.10776	oxidoreductase activity, acting on NAD(P)H
P_vandeheii_002298_hypothetical_protein_JC-0503tmp_002298_[Paenibacillus]	GO:0003955	0.102	NAD(P)H dehydrogenase (quinone) activity
P_vandeheii_002298_hypothetical_protein_JC-0503tmp_002298_[Paenibacillus]	GO:0016655	0.10104	oxidoreductase activity, acting on NAD(P)H, quinone or similar compound as acceptor
P_vandeheii_002299_DUF4127_family_protein_[Paenibacillus]	GO:0009056	0.29219	catabolic process
P_vandeheii_002299_DUF4127_family_protein_[Paenibacillus]	GO:1901575	0.28064	organic substance catabolic process
P_vandeheii_002299_DUF4127_family_protein_[Paenibacillus]	GO:0044248	0.24049	cellular catabolic process
P_vandeheii_002299_DUF4127_family_protein_[Paenibacillus]	GO:0005975	0.22763	carbohydrate metabolic process
P_vandeheii_002299_DUF4127_family_protein_[Paenibacillus]	GO:1901135	0.16686	carbohydrate derivative metabolic process
P_vandeheii_002299_DUF4127_family_protein_[Paenibacillus]	GO:0006796	0.16494	phosphate-containing compound metabolic process
P_vandeheii_002299_DUF4127_family_protein_[Paenibacillus]	GO:0006793	0.16329	phosphorus metabolic process
P_vandeheii_002299_DUF4127_family_protein_[Paenibacillus]	GO:0006082	0.14019	organic acid metabolic process
P_vandeheii_002299_DUF4127_family_protein_[Paenibacillus]	GO:0043436	0.13945	oxoacid metabolic process
P_vandeheii_002299_DUF4127_family_protein_[Paenibacillus]	GO:0019752	0.13416	carboxylic acid metabolic process
P_vandeheii_002299_DUF4127_family_protein_[Paenibacillus]	GO:0019637	0.12883	organophosphate metabolic process
P_vandeheii_002299_DUF4127_family_protein_[Paenibacillus]	GO:0044283	0.1017	small molecule biosynthetic process
P_vandeheii_002299_DUF4127_family_protein_[Paenibacillus]	GO:0016052	0.1006	carbohydrate catabolic process
P_vandeheii_002300_hypothetical_protein_JC-0503tmp_002300_[Paenibacillus]	GO:0034654	0.16364	nucleobase-containing compound biosynthetic process
P_vandeheii_002300_hypothetical_protein_JC-0503tmp_002300_[Paenibacillus]	GO:0044283	0.16022	small molecule biosynthetic process
P_vandeheii_002300_hypothetical_protein_JC-0503tmp_002300_[Paenibacillus]	GO:0006793	0.15443	phosphorus metabolic process
P_vandeheii_002300_hypothetical_protein_JC-0503tmp_002300_[Paenibacillus]	GO:0006796	0.14503	phosphate-containing compound metabolic process
P_vandeheii_002300_hypothetical_protein_JC-0503tmp_002300_[Paenibacillus]	GO:0016043	0.14111	cellular component organization
P_vandeheii_002300_hypothetical_protein_JC-0503tmp_002300_[Paenibacillus]	GO:0019222	0.12848	regulation of metabolic process
P_vandeheii_002300_hypothetical_protein_JC-0503tmp_002300_[Paenibacillus]	GO:0060255	0.12046	regulation of macromolecule metabolic process
P_vandeheii_002300_hypothetical_protein_JC-0503tmp_002300_[Paenibacillus]	GO:0044085	0.11328	cellular component biogenesis
P_vandeheii_002300_hypothetical_protein_JC-0503tmp_002300_[Paenibacillus]	GO:0009056	0.10893	catabolic process
P_vandeheii_002300_hypothetical_protein_JC-0503tmp_002300_[Paenibacillus]	GO:0043412	0.10775	macromolecule modification
P_vandeheii_002300_hypothetical_protein_JC-0503tmp_002300_[Paenibacillus]	GO:1901575	0.10669	organic substance catabolic process
P_vandeheii_002300_hypothetical_protein_JC-0503tmp_002300_[Paenibacillus]	GO:0051234	0.10342	establishment of localization
P_vandeheii_002300_hypothetical_protein_JC-0503tmp_002300_[Paenibacillus]	GO:0031323	0.10183	regulation of cellular metabolic process
P_vandeheii_002300_hypothetical_protein_JC-0503tmp_002300_[Paenibacillus]	GO:0006810	0.10075	transport
P_vandeheii_002300_hypothetical_protein_JC-0503tmp_002300_[Paenibacillus]	GO:0032553	0.14535	ribonucleotide binding
P_vandeheii_002300_hypothetical_protein_JC-0503tmp_002300_[Paenibacillus]	GO:0017076	0.12882	purine nucleotide binding
P_vandeheii_002300_hypothetical_protein_JC-0503tmp_002300_[Paenibacillus]	GO:0032555	0.12502	purine ribonucleotide binding
P_vandeheii_002300_hypothetical_protein_JC-0503tmp_002300_[Paenibacillus]	GO:0035639	0.12105	purine ribonucleoside triphosphate binding
P_vandeheii_002300_hypothetical_protein_JC-0503tmp_002300_[Paenibacillus]	GO:0003677	0.11735	DNA binding
P_vandeheii_002301_hypothetical_protein_JC-0503tmp_002301_[Paenibacillus]	GO:0051234	0.21609	establishment of localization
P_vandeheii_002301_hypothetical_protein_JC-0503tmp_002301_[Paenibacillus]	GO:0006810	0.20947	transport
P_vandeheii_002301_hypothetical_protein_JC-0503tmp_002301_[Paenibacillus]	GO:0016070	0.18924	RNA metabolic process
P_vandeheii_002301_hypothetical_protein_JC-0503tmp_002301_[Paenibacillus]	GO:0006811	0.18498	ion transport
P_vandeheii_002301_hypothetical_protein_JC-0503tmp_002301_[Paenibacillus]	GO:0034654	0.18229	nucleobase-containing compound biosynthetic process
P_vandeheii_002301_hypothetical_protein_JC-0503tmp_002301_[Paenibacillus]	GO:0031323	0.16526	regulation of cellular metabolic process
P_vandeheii_002301_hypothetical_protein_JC-0503tmp_002301_[Paenibacillus]	GO:0019222	0.16152	regulation of metabolic process
P_vandeheii_002301_hypothetical_protein_JC-0503tmp_002301_[Paenibacillus]	GO:0080090	0.15876	regulation of primary metabolic process
P_vandeheii_002301_hypothetical_protein_JC-0503tmp_002301_[Paenibacillus]	GO:0051171	0.15647	regulation of nitrogen compound metabolic process
P_vandeheii_002301_hypothetical_protein_JC-0503tmp_002301_[Paenibacillus]	GO:0060255	0.15504	regulation of macromolecule metabolic process
P_vandeheii_002301_hypothetical_protein_JC-0503tmp_002301_[Paenibacillus]	GO:0043603	0.14973	cellular amide metabolic process
P_vandeheii_002301_hypothetical_protein_JC-0503tmp_002301_[Paenibacillus]	GO:0006518	0.14738	peptide metabolic process
P_vandeheii_002301_hypothetical_protein_JC-0503tmp_002301_[Paenibacillus]	GO:0032774	0.14721	RNA biosynthetic process
P_vandeheii_002301_hypothetical_protein_JC-0503tmp_002301_[Paenibacillus]	GO:0006412	0.14664	translation
P_vandeheii_002301_hypothetical_protein_JC-0503tmp_002301_[Paenibacillus]	GO:0006351	0.14624	transcription, DNA-templated
P_vandeheii_002301_hypothetical_protein_JC-0503tmp_002301_[Paenibacillus]	GO:0043043	0.14563	peptide biosynthetic process
P_vandeheii_002301_hypothetical_protein_JC-0503tmp_002301_[Paenibacillus]	GO:0097659	0.14546	nucleic acid-templated transcription
P_vandeheii_002301_hypothetical_protein_JC-0503tmp_002301_[Paenibacillus]	GO:0043604	0.14415	amide biosynthetic process
P_vandeheii_002301_hypothetical_protein_JC-0503tmp_002301_[Paenibacillus]	GO:0009889	0.13723	regulation of biosynthetic process
P_vandeheii_002301_hypothetical_protein_JC-0503tmp_002301_[Paenibacillus]	GO:0019219	0.13707	regulation of nucleobase-containing compound metabolic process
P_vandeheii_002301_hypothetical_protein_JC-0503tmp_002301_[Paenibacillus]	GO:0031326	0.13653	regulation of cellular biosynthetic process
P_vandeheii_002301_hypothetical_protein_JC-0503tmp_002301_[Paenibacillus]	GO:0016043	0.13618	cellular component organization
P_vandeheii_002301_hypothetical_protein_JC-0503tmp_002301_[Paenibacillus]	GO:0010556	0.13432	regulation of macromolecule biosynthetic process
P_vandeheii_002301_hypothetical_protein_JC-0503tmp_002301_[Paenibacillus]	GO:0051252	0.13319	regulation of RNA metabolic process
P_vandeheii_002301_hypothetical_protein_JC-0503tmp_002301_[Paenibacillus]	GO:2000112	0.13291	regulation of cellular macromolecule biosynthetic process
P_vandeheii_002301_hypothetical_protein_JC-0503tmp_002301_[Paenibacillus]	GO:0010468	0.12856	regulation of gene expression
P_vandeheii_002301_hypothetical_protein_JC-0503tmp_002301_[Paenibacillus]	GO:2001141	0.12592	regulation of RNA biosynthetic process
P_vandeheii_002301_hypothetical_protein_JC-0503tmp_002301_[Paenibacillus]	GO:1903506	0.12562	regulation of nucleic acid-templated transcription
P_vandeheii_002301_hypothetical_protein_JC-0503tmp_002301_[Paenibacillus]	GO:0006355	0.12476	regulation of transcription, DNA-templated
P_vandeheii_002301_hypothetical_protein_JC-0503tmp_002301_[Paenibacillus]	GO:0044085	0.11529	cellular component biogenesis
P_vandeheii_002301_hypothetical_protein_JC-0503tmp_002301_[Paenibacillus]	GO:0022607	0.11379	cellular component assembly
P_vandeheii_002301_hypothetical_protein_JC-0503tmp_002301_[Paenibacillus]	GO:0006996	0.1075	organelle organization
P_vandeheii_002301_hypothetical_protein_JC-0503tmp_002301_[Paenibacillus]	GO:0006820	0.10181	anion transport
P_vandeheii_002301_hypothetical_protein_JC-0503tmp_002301_[Paenibacillus]	GO:0043228	0.15144	non-membrane-bounded organelle
P_vandeheii_002301_hypothetical_protein_JC-0503tmp_002301_[Paenibacillus]	GO:0043232	0.14678	intracellular non-membrane-bounded organelle
P_vandeheii_002301_hypothetical_protein_JC-0503tmp_002301_[Paenibacillus]	GO:0005634	0.13916	nucleus
P_vandeheii_002301_hypothetical_protein_JC-0503tmp_002301_[Paenibacillus]	GO:0005840	0.12102	ribosome
P_vandeheii_002301_hypothetical_protein_JC-0503tmp_002301_[Paenibacillus]	2.7.7.-	0.1859	2.7.7.-
P_vandeheii_002301_hypothetical_protein_JC-0503tmp_002301_[Paenibacillus]	2.7.7.6	0.17966	2.7.7.6
P_vandeheii_002301_hypothetical_protein_JC-0503tmp_002301_[Paenibacillus]	3.6.1.31	0.16695	3.6.1.31
P_vandeheii_002301_hypothetical_protein_JC-0503tmp_002301_[Paenibacillus]	4.2.1.96	0.13609	4.2.1.96
P_vandeheii_002301_hypothetical_protein_JC-0503tmp_002301_[Paenibacillus]	3.6.1.-	0.12494	3.6.1.-
P_vandeheii_002301_hypothetical_protein_JC-0503tmp_002301_[Paenibacillus]	2.3.2.-	0.11579	2.3.2.-
P_vandeheii_002301_hypothetical_protein_JC-0503tmp_002301_[Paenibacillus]	3.1.26.-	0.10505	3.1.26.-
P_vandeheii_002301_hypothetical_protein_JC-0503tmp_002301_[Paenibacillus]	GO:0003677	0.18965	DNA binding
P_vandeheii_002302_phage_tail_sheath_family_protein_[Paenibacillus]	GO:0043436	0.24481	oxoacid metabolic process
P_vandeheii_002302_phage_tail_sheath_family_protein_[Paenibacillus]	GO:0006082	0.24333	organic acid metabolic process
P_vandeheii_002302_phage_tail_sheath_family_protein_[Paenibacillus]	GO:0019752	0.24264	carboxylic acid metabolic process
P_vandeheii_002302_phage_tail_sheath_family_protein_[Paenibacillus]	GO:0044283	0.22671	small molecule biosynthetic process
P_vandeheii_002302_phage_tail_sheath_family_protein_[Paenibacillus]	GO:0009056	0.21963	catabolic process
P_vandeheii_002302_phage_tail_sheath_family_protein_[Paenibacillus]	GO:1901575	0.20024	organic substance catabolic process
P_vandeheii_002302_phage_tail_sheath_family_protein_[Paenibacillus]	GO:0044248	0.18283	cellular catabolic process
P_vandeheii_002302_phage_tail_sheath_family_protein_[Paenibacillus]	GO:0006520	0.14878	cellular amino acid metabolic process
P_vandeheii_002302_phage_tail_sheath_family_protein_[Paenibacillus]	GO:1901605	0.14691	alpha-amino acid metabolic process
P_vandeheii_002302_phage_tail_sheath_family_protein_[Paenibacillus]	GO:0006793	0.14334	phosphorus metabolic process
P_vandeheii_002302_phage_tail_sheath_family_protein_[Paenibacillus]	GO:0006796	0.14108	phosphate-containing compound metabolic process
P_vandeheii_002302_phage_tail_sheath_family_protein_[Paenibacillus]	GO:1901135	0.13829	carbohydrate derivative metabolic process
P_vandeheii_002302_phage_tail_sheath_family_protein_[Paenibacillus]	GO:0044282	0.13452	small molecule catabolic process
P_vandeheii_002302_phage_tail_sheath_family_protein_[Paenibacillus]	GO:0005975	0.13432	carbohydrate metabolic process
P_vandeheii_002302_phage_tail_sheath_family_protein_[Paenibacillus]	GO:0006790	0.11744	sulfur compound metabolic process
P_vandeheii_002302_phage_tail_sheath_family_protein_[Paenibacillus]	GO:0019637	0.11617	organophosphate metabolic process
P_vandeheii_002302_phage_tail_sheath_family_protein_[Paenibacillus]	GO:0016053	0.11036	organic acid biosynthetic process
P_vandeheii_002302_phage_tail_sheath_family_protein_[Paenibacillus]	GO:0044272	0.10875	sulfur compound biosynthetic process
P_vandeheii_002302_phage_tail_sheath_family_protein_[Paenibacillus]	GO:0006091	0.10154	generation of precursor metabolites and energy
P_vandeheii_002302_phage_tail_sheath_family_protein_[Paenibacillus]	GO:0097367	0.13438	carbohydrate derivative binding
P_vandeheii_002302_phage_tail_sheath_family_protein_[Paenibacillus]	GO:0032553	0.11169	ribonucleotide binding
P_vandeheii_002302_phage_tail_sheath_family_protein_[Paenibacillus]	GO:0016829	0.10365	lyase activity
P_vandeheii_002303_phage_tail_tube_protein_[Paenibacillus]	GO:0051234	0.17183	establishment of localization
P_vandeheii_002303_phage_tail_tube_protein_[Paenibacillus]	GO:0006810	0.16771	transport
P_vandeheii_002303_phage_tail_tube_protein_[Paenibacillus]	GO:0016043	0.15295	cellular component organization
P_vandeheii_002303_phage_tail_tube_protein_[Paenibacillus]	GO:0006811	0.14073	ion transport
P_vandeheii_002303_phage_tail_tube_protein_[Paenibacillus]	GO:0051716	0.13476	cellular response to stimulus
P_vandeheii_002303_phage_tail_tube_protein_[Paenibacillus]	GO:0043412	0.13334	macromolecule modification
P_vandeheii_002303_phage_tail_tube_protein_[Paenibacillus]	GO:0016070	0.13188	RNA metabolic process
P_vandeheii_002303_phage_tail_tube_protein_[Paenibacillus]	GO:0019222	0.12837	regulation of metabolic process
P_vandeheii_002303_phage_tail_tube_protein_[Paenibacillus]	GO:0036211	0.12741	protein modification process
P_vandeheii_002303_phage_tail_tube_protein_[Paenibacillus]	GO:0006464	0.12734	cellular protein modification process
P_vandeheii_002303_phage_tail_tube_protein_[Paenibacillus]	GO:0044085	0.12659	cellular component biogenesis
P_vandeheii_002303_phage_tail_tube_protein_[Paenibacillus]	GO:0006796	0.12137	phosphate-containing compound metabolic process
P_vandeheii_002303_phage_tail_tube_protein_[Paenibacillus]	GO:0009056	0.11989	catabolic process
P_vandeheii_002303_phage_tail_tube_protein_[Paenibacillus]	GO:0060255	0.11958	regulation of macromolecule metabolic process
P_vandeheii_002303_phage_tail_tube_protein_[Paenibacillus]	GO:0034654	0.11882	nucleobase-containing compound biosynthetic process
P_vandeheii_002303_phage_tail_tube_protein_[Paenibacillus]	GO:0006793	0.11846	phosphorus metabolic process
P_vandeheii_002303_phage_tail_tube_protein_[Paenibacillus]	GO:0031323	0.11823	regulation of cellular metabolic process
P_vandeheii_002303_phage_tail_tube_protein_[Paenibacillus]	GO:0006950	0.11384	response to stress
P_vandeheii_002303_phage_tail_tube_protein_[Paenibacillus]	GO:0043603	0.11278	cellular amide metabolic process
P_vandeheii_002303_phage_tail_tube_protein_[Paenibacillus]	GO:0080090	0.11101	regulation of primary metabolic process
P_vandeheii_002303_phage_tail_tube_protein_[Paenibacillus]	GO:0051171	0.10859	regulation of nitrogen compound metabolic process
P_vandeheii_002303_phage_tail_tube_protein_[Paenibacillus]	GO:0022607	0.10842	cellular component assembly
P_vandeheii_002303_phage_tail_tube_protein_[Paenibacillus]	GO:0044248	0.10742	cellular catabolic process
P_vandeheii_002303_phage_tail_tube_protein_[Paenibacillus]	GO:0006996	0.10573	organelle organization
P_vandeheii_002303_phage_tail_tube_protein_[Paenibacillus]	GO:0042221	0.10561	response to chemical
P_vandeheii_002303_phage_tail_tube_protein_[Paenibacillus]	GO:1901575	0.10526	organic substance catabolic process
P_vandeheii_002303_phage_tail_tube_protein_[Paenibacillus]	GO:0006820	0.10331	anion transport
P_vandeheii_002303_phage_tail_tube_protein_[Paenibacillus]	GO:0006518	0.10241	peptide metabolic process
P_vandeheii_002303_phage_tail_tube_protein_[Paenibacillus]	GO:0043228	0.18493	non-membrane-bounded organelle
P_vandeheii_002303_phage_tail_tube_protein_[Paenibacillus]	GO:0043232	0.18195	intracellular non-membrane-bounded organelle
P_vandeheii_002303_phage_tail_tube_protein_[Paenibacillus]	GO:0005634	0.10766	nucleus
P_vandeheii_002303_phage_tail_tube_protein_[Paenibacillus]	GO:0005198	0.13262	structural molecule activity
P_vandeheii_002303_phage_tail_tube_protein_[Paenibacillus]	GO:0003723	0.13041	RNA binding
P_vandeheii_002303_phage_tail_tube_protein_[Paenibacillus]	GO:0003735	0.10878	structural constituent of ribosome
P_vandeheii_002304_hypothetical_protein_JC-0503tmp_002304_[Paenibacillus]	GO:0006259	0.81004	DNA metabolic process
P_vandeheii_002304_hypothetical_protein_JC-0503tmp_002304_[Paenibacillus]	GO:0006281	0.72803	DNA repair
P_vandeheii_002304_hypothetical_protein_JC-0503tmp_002304_[Paenibacillus]	GO:0006974	0.69644	cellular response to DNA damage stimulus
P_vandeheii_002304_hypothetical_protein_JC-0503tmp_002304_[Paenibacillus]	GO:0033554	0.65607	cellular response to stress
P_vandeheii_002304_hypothetical_protein_JC-0503tmp_002304_[Paenibacillus]	GO:0006950	0.59736	response to stress
P_vandeheii_002304_hypothetical_protein_JC-0503tmp_002304_[Paenibacillus]	GO:0051716	0.54475	cellular response to stimulus
P_vandeheii_002304_hypothetical_protein_JC-0503tmp_002304_[Paenibacillus]	GO:0016043	0.42636	cellular component organization
P_vandeheii_002304_hypothetical_protein_JC-0503tmp_002304_[Paenibacillus]	GO:0006996	0.29367	organelle organization
P_vandeheii_002304_hypothetical_protein_JC-0503tmp_002304_[Paenibacillus]	GO:0051276	0.22911	chromosome organization
P_vandeheii_002304_hypothetical_protein_JC-0503tmp_002304_[Paenibacillus]	GO:0071103	0.2072	DNA conformation change
P_vandeheii_002304_hypothetical_protein_JC-0503tmp_002304_[Paenibacillus]	GO:0006310	0.20648	DNA recombination
P_vandeheii_002304_hypothetical_protein_JC-0503tmp_002304_[Paenibacillus]	GO:0006260	0.18582	DNA replication
P_vandeheii_002304_hypothetical_protein_JC-0503tmp_002304_[Paenibacillus]	GO:0060255	0.1308	regulation of macromolecule metabolic process
P_vandeheii_002304_hypothetical_protein_JC-0503tmp_002304_[Paenibacillus]	GO:0031323	0.12038	regulation of cellular metabolic process
P_vandeheii_002304_hypothetical_protein_JC-0503tmp_002304_[Paenibacillus]	GO:0032508	0.12008	DNA duplex unwinding
P_vandeheii_002304_hypothetical_protein_JC-0503tmp_002304_[Paenibacillus]	GO:0019222	0.11695	regulation of metabolic process
P_vandeheii_002304_hypothetical_protein_JC-0503tmp_002304_[Paenibacillus]	GO:0032392	0.10837	DNA geometric change
P_vandeheii_002304_hypothetical_protein_JC-0503tmp_002304_[Paenibacillus]	3.1.26.-	0.1071	3.1.26.-
P_vandeheii_002304_hypothetical_protein_JC-0503tmp_002304_[Paenibacillus]	GO:0003677	0.92234	DNA binding
P_vandeheii_002304_hypothetical_protein_JC-0503tmp_002304_[Paenibacillus]	GO:0140110	0.77683	transcription regulator activity
P_vandeheii_002304_hypothetical_protein_JC-0503tmp_002304_[Paenibacillus]	GO:0003700	0.76341	DNA-binding transcription factor activity
P_vandeheii_002304_hypothetical_protein_JC-0503tmp_002304_[Paenibacillus]	GO:0043565	0.67137	sequence-specific DNA binding
P_vandeheii_002304_hypothetical_protein_JC-0503tmp_002304_[Paenibacillus]	GO:0003690	0.38294	double-stranded DNA binding
P_vandeheii_002304_hypothetical_protein_JC-0503tmp_002304_[Paenibacillus]	GO:0001067	0.26806	regulatory region nucleic acid binding
P_vandeheii_002304_hypothetical_protein_JC-0503tmp_002304_[Paenibacillus]	GO:0000976	0.26785	transcription regulatory region sequence-specific DNA binding
P_vandeheii_002304_hypothetical_protein_JC-0503tmp_002304_[Paenibacillus]	GO:1990837	0.26234	sequence-specific double-stranded DNA binding
P_vandeheii_002304_hypothetical_protein_JC-0503tmp_002304_[Paenibacillus]	GO:0000977	0.11547	RNA polymerase II transcription regulatory region sequence-specific DNA binding
P_vandeheii_002304_hypothetical_protein_JC-0503tmp_002304_[Paenibacillus]	GO:0008134	0.11417	transcription factor binding
P_vandeheii_002305_hypothetical_protein_JC-0503tmp_002305_[Paenibacillus]	GO:0009056	0.2371	catabolic process
P_vandeheii_002305_hypothetical_protein_JC-0503tmp_002305_[Paenibacillus]	GO:1901575	0.21807	organic substance catabolic process
P_vandeheii_002305_hypothetical_protein_JC-0503tmp_002305_[Paenibacillus]	GO:0005975	0.16566	carbohydrate metabolic process
P_vandeheii_002305_hypothetical_protein_JC-0503tmp_002305_[Paenibacillus]	GO:0044248	0.16152	cellular catabolic process
P_vandeheii_002305_hypothetical_protein_JC-0503tmp_002305_[Paenibacillus]	GO:0006950	0.12528	response to stress
P_vandeheii_002305_hypothetical_protein_JC-0503tmp_002305_[Paenibacillus]	GO:0051234	0.11654	establishment of localization
P_vandeheii_002305_hypothetical_protein_JC-0503tmp_002305_[Paenibacillus]	GO:0006810	0.11245	transport
P_vandeheii_002305_hypothetical_protein_JC-0503tmp_002305_[Paenibacillus]	GO:0016043	0.11066	cellular component organization
P_vandeheii_002305_hypothetical_protein_JC-0503tmp_002305_[Paenibacillus]	3.4.21.-	0.15482	3.4.21.-
P_vandeheii_002305_hypothetical_protein_JC-0503tmp_002305_[Paenibacillus]	2.3.1.-	0.11083	2.3.1.-
P_vandeheii_002306_LysM_peptidoglycan-binding_domain-containing_protein_[Paenibacillus]	GO:0016043	0.22859	cellular component organization
P_vandeheii_002306_LysM_peptidoglycan-binding_domain-containing_protein_[Paenibacillus]	GO:0019222	0.17646	regulation of metabolic process
P_vandeheii_002306_LysM_peptidoglycan-binding_domain-containing_protein_[Paenibacillus]	GO:0060255	0.1644	regulation of macromolecule metabolic process
P_vandeheii_002306_LysM_peptidoglycan-binding_domain-containing_protein_[Paenibacillus]	GO:0031323	0.16072	regulation of cellular metabolic process
P_vandeheii_002306_LysM_peptidoglycan-binding_domain-containing_protein_[Paenibacillus]	GO:0051716	0.15831	cellular response to stimulus
P_vandeheii_002306_LysM_peptidoglycan-binding_domain-containing_protein_[Paenibacillus]	GO:0051234	0.1581	establishment of localization
P_vandeheii_002306_LysM_peptidoglycan-binding_domain-containing_protein_[Paenibacillus]	GO:0016070	0.15739	RNA metabolic process
P_vandeheii_002306_LysM_peptidoglycan-binding_domain-containing_protein_[Paenibacillus]	GO:0006810	0.15214	transport
P_vandeheii_002306_LysM_peptidoglycan-binding_domain-containing_protein_[Paenibacillus]	GO:0044419	0.14989	biological process involved in interspecies interaction between organisms
P_vandeheii_002306_LysM_peptidoglycan-binding_domain-containing_protein_[Paenibacillus]	GO:0080090	0.14859	regulation of primary metabolic process
P_vandeheii_002306_LysM_peptidoglycan-binding_domain-containing_protein_[Paenibacillus]	GO:0051171	0.14544	regulation of nitrogen compound metabolic process
P_vandeheii_002306_LysM_peptidoglycan-binding_domain-containing_protein_[Paenibacillus]	GO:0006950	0.14526	response to stress
P_vandeheii_002306_LysM_peptidoglycan-binding_domain-containing_protein_[Paenibacillus]	GO:0006996	0.14249	organelle organization
P_vandeheii_002306_LysM_peptidoglycan-binding_domain-containing_protein_[Paenibacillus]	GO:0044085	0.14002	cellular component biogenesis
P_vandeheii_002306_LysM_peptidoglycan-binding_domain-containing_protein_[Paenibacillus]	GO:0048519	0.13324	negative regulation of biological process
P_vandeheii_002306_LysM_peptidoglycan-binding_domain-containing_protein_[Paenibacillus]	GO:0032502	0.13238	developmental process
P_vandeheii_002306_LysM_peptidoglycan-binding_domain-containing_protein_[Paenibacillus]	GO:0009056	0.13108	catabolic process
P_vandeheii_002306_LysM_peptidoglycan-binding_domain-containing_protein_[Paenibacillus]	GO:0048518	0.13071	positive regulation of biological process
P_vandeheii_002306_LysM_peptidoglycan-binding_domain-containing_protein_[Paenibacillus]	GO:0010468	0.12772	regulation of gene expression
P_vandeheii_002306_LysM_peptidoglycan-binding_domain-containing_protein_[Paenibacillus]	GO:0007154	0.1255	cell communication
P_vandeheii_002306_LysM_peptidoglycan-binding_domain-containing_protein_[Paenibacillus]	GO:0048856	0.12537	anatomical structure development
P_vandeheii_002306_LysM_peptidoglycan-binding_domain-containing_protein_[Paenibacillus]	GO:0032501	0.1237	multicellular organismal process
P_vandeheii_002306_LysM_peptidoglycan-binding_domain-containing_protein_[Paenibacillus]	GO:0033036	0.12083	macromolecule localization
P_vandeheii_002306_LysM_peptidoglycan-binding_domain-containing_protein_[Paenibacillus]	GO:0048522	0.12038	positive regulation of cellular process
P_vandeheii_002306_LysM_peptidoglycan-binding_domain-containing_protein_[Paenibacillus]	GO:0009889	0.11761	regulation of biosynthetic process
P_vandeheii_002306_LysM_peptidoglycan-binding_domain-containing_protein_[Paenibacillus]	GO:0031326	0.11607	regulation of cellular biosynthetic process
P_vandeheii_002306_LysM_peptidoglycan-binding_domain-containing_protein_[Paenibacillus]	GO:1901575	0.11585	organic substance catabolic process
P_vandeheii_002306_LysM_peptidoglycan-binding_domain-containing_protein_[Paenibacillus]	GO:0048523	0.1144	negative regulation of cellular process
P_vandeheii_002306_LysM_peptidoglycan-binding_domain-containing_protein_[Paenibacillus]	GO:0010556	0.11159	regulation of macromolecule biosynthetic process
P_vandeheii_002306_LysM_peptidoglycan-binding_domain-containing_protein_[Paenibacillus]	GO:0006811	0.1114	ion transport
P_vandeheii_002306_LysM_peptidoglycan-binding_domain-containing_protein_[Paenibacillus]	GO:0043603	0.11104	cellular amide metabolic process
P_vandeheii_002306_LysM_peptidoglycan-binding_domain-containing_protein_[Paenibacillus]	GO:0023052	0.11015	signaling
P_vandeheii_002306_LysM_peptidoglycan-binding_domain-containing_protein_[Paenibacillus]	GO:0006820	0.11012	anion transport
P_vandeheii_002306_LysM_peptidoglycan-binding_domain-containing_protein_[Paenibacillus]	GO:0043412	0.10983	macromolecule modification
P_vandeheii_002306_LysM_peptidoglycan-binding_domain-containing_protein_[Paenibacillus]	GO:2000112	0.10901	regulation of cellular macromolecule biosynthetic process
P_vandeheii_002306_LysM_peptidoglycan-binding_domain-containing_protein_[Paenibacillus]	GO:0022607	0.10743	cellular component assembly
P_vandeheii_002306_LysM_peptidoglycan-binding_domain-containing_protein_[Paenibacillus]	GO:0071702	0.10656	organic substance transport
P_vandeheii_002306_LysM_peptidoglycan-binding_domain-containing_protein_[Paenibacillus]	GO:0007165	0.10376	signal transduction
P_vandeheii_002306_LysM_peptidoglycan-binding_domain-containing_protein_[Paenibacillus]	GO:0006518	0.10269	peptide metabolic process
P_vandeheii_002306_LysM_peptidoglycan-binding_domain-containing_protein_[Paenibacillus]	GO:0051641	0.10177	cellular localization
P_vandeheii_002306_LysM_peptidoglycan-binding_domain-containing_protein_[Paenibacillus]	GO:0042221	0.10125	response to chemical
P_vandeheii_002306_LysM_peptidoglycan-binding_domain-containing_protein_[Paenibacillus]	GO:0006508	0.10086	proteolysis
P_vandeheii_002306_LysM_peptidoglycan-binding_domain-containing_protein_[Paenibacillus]	GO:0043228	0.184	non-membrane-bounded organelle
P_vandeheii_002306_LysM_peptidoglycan-binding_domain-containing_protein_[Paenibacillus]	GO:0043232	0.17612	intracellular non-membrane-bounded organelle
P_vandeheii_002306_LysM_peptidoglycan-binding_domain-containing_protein_[Paenibacillus]	GO:0005634	0.1302	nucleus
P_vandeheii_002307_phage_portal_protein_[Paenibacillus]	GO:0044085	0.16853	cellular component biogenesis
P_vandeheii_002307_phage_portal_protein_[Paenibacillus]	GO:0043603	0.14469	cellular amide metabolic process
P_vandeheii_002307_phage_portal_protein_[Paenibacillus]	GO:0006518	0.14126	peptide metabolic process
P_vandeheii_002307_phage_portal_protein_[Paenibacillus]	GO:0043604	0.12971	amide biosynthetic process
P_vandeheii_002307_phage_portal_protein_[Paenibacillus]	GO:0016070	0.12903	RNA metabolic process
P_vandeheii_002307_phage_portal_protein_[Paenibacillus]	GO:0043043	0.12795	peptide biosynthetic process
P_vandeheii_002307_phage_portal_protein_[Paenibacillus]	GO:0006412	0.12257	translation
P_vandeheii_002307_phage_portal_protein_[Paenibacillus]	GO:0051234	0.11385	establishment of localization
P_vandeheii_002307_phage_portal_protein_[Paenibacillus]	GO:0043412	0.11152	macromolecule modification
P_vandeheii_002307_phage_portal_protein_[Paenibacillus]	GO:0006810	0.1097	transport
P_vandeheii_002307_phage_portal_protein_[Paenibacillus]	GO:0043232	0.24382	intracellular non-membrane-bounded organelle
P_vandeheii_002307_phage_portal_protein_[Paenibacillus]	GO:0005840	0.11952	ribosome
P_vandeheii_002307_phage_portal_protein_[Paenibacillus]	GO:0097367	0.10043	carbohydrate derivative binding
P_vandeheii_002308_DUF2577_domain-containing_protein_[Paenibacillus]	GO:0043603	0.15761	cellular amide metabolic process
P_vandeheii_002308_DUF2577_domain-containing_protein_[Paenibacillus]	GO:0006518	0.14558	peptide metabolic process
P_vandeheii_002308_DUF2577_domain-containing_protein_[Paenibacillus]	GO:0043043	0.14083	peptide biosynthetic process
P_vandeheii_002308_DUF2577_domain-containing_protein_[Paenibacillus]	GO:0006412	0.1397	translation
P_vandeheii_002308_DUF2577_domain-containing_protein_[Paenibacillus]	GO:0043604	0.13284	amide biosynthetic process
P_vandeheii_002308_DUF2577_domain-containing_protein_[Paenibacillus]	GO:0044283	0.11772	small molecule biosynthetic process
P_vandeheii_002308_DUF2577_domain-containing_protein_[Paenibacillus]	GO:0006796	0.11687	phosphate-containing compound metabolic process
P_vandeheii_002308_DUF2577_domain-containing_protein_[Paenibacillus]	GO:0006793	0.11545	phosphorus metabolic process
P_vandeheii_002308_DUF2577_domain-containing_protein_[Paenibacillus]	GO:0051234	0.10585	establishment of localization
P_vandeheii_002308_DUF2577_domain-containing_protein_[Paenibacillus]	GO:0006810	0.10495	transport
P_vandeheii_002308_DUF2577_domain-containing_protein_[Paenibacillus]	GO:0034654	0.10478	nucleobase-containing compound biosynthetic process
P_vandeheii_002308_DUF2577_domain-containing_protein_[Paenibacillus]	GO:0043228	0.15585	non-membrane-bounded organelle
P_vandeheii_002308_DUF2577_domain-containing_protein_[Paenibacillus]	GO:0043232	0.15178	intracellular non-membrane-bounded organelle
P_vandeheii_002308_DUF2577_domain-containing_protein_[Paenibacillus]	2.4.2.-	0.13439	2.4.2.-
P_vandeheii_002309_DUF2634_domain-containing_protein_[Paenibacillus]	GO:0032501	0.35374	multicellular organismal process
P_vandeheii_002309_DUF2634_domain-containing_protein_[Paenibacillus]	GO:0032502	0.32032	developmental process
P_vandeheii_002309_DUF2634_domain-containing_protein_[Paenibacillus]	GO:0048856	0.30577	anatomical structure development
P_vandeheii_002309_DUF2634_domain-containing_protein_[Paenibacillus]	GO:0007275	0.29304	multicellular organism development
P_vandeheii_002309_DUF2634_domain-containing_protein_[Paenibacillus]	GO:0048731	0.25895	system development
P_vandeheii_002309_DUF2634_domain-containing_protein_[Paenibacillus]	GO:0051716	0.24694	cellular response to stimulus
P_vandeheii_002309_DUF2634_domain-containing_protein_[Paenibacillus]	GO:0016043	0.23277	cellular component organization
P_vandeheii_002309_DUF2634_domain-containing_protein_[Paenibacillus]	GO:0007154	0.22358	cell communication
P_vandeheii_002309_DUF2634_domain-containing_protein_[Paenibacillus]	GO:0023052	0.20878	signaling
P_vandeheii_002309_DUF2634_domain-containing_protein_[Paenibacillus]	GO:0042221	0.20725	response to chemical
P_vandeheii_002309_DUF2634_domain-containing_protein_[Paenibacillus]	GO:0005975	0.20469	carbohydrate metabolic process
P_vandeheii_002309_DUF2634_domain-containing_protein_[Paenibacillus]	GO:0044283	0.19239	small molecule biosynthetic process
P_vandeheii_002309_DUF2634_domain-containing_protein_[Paenibacillus]	GO:0006950	0.18857	response to stress
P_vandeheii_002309_DUF2634_domain-containing_protein_[Paenibacillus]	GO:0007165	0.1813	signal transduction
P_vandeheii_002309_DUF2634_domain-containing_protein_[Paenibacillus]	GO:0009056	0.17917	catabolic process
P_vandeheii_002309_DUF2634_domain-containing_protein_[Paenibacillus]	GO:0019222	0.17038	regulation of metabolic process
P_vandeheii_002309_DUF2634_domain-containing_protein_[Paenibacillus]	GO:0006082	0.16324	organic acid metabolic process
P_vandeheii_002309_DUF2634_domain-containing_protein_[Paenibacillus]	GO:1901575	0.1621	organic substance catabolic process
P_vandeheii_002309_DUF2634_domain-containing_protein_[Paenibacillus]	GO:0044248	0.16109	cellular catabolic process
P_vandeheii_002309_DUF2634_domain-containing_protein_[Paenibacillus]	GO:0034654	0.16014	nucleobase-containing compound biosynthetic process
P_vandeheii_002309_DUF2634_domain-containing_protein_[Paenibacillus]	GO:0051234	0.16007	establishment of localization
P_vandeheii_002309_DUF2634_domain-containing_protein_[Paenibacillus]	GO:0043436	0.15873	oxoacid metabolic process
P_vandeheii_002309_DUF2634_domain-containing_protein_[Paenibacillus]	GO:0070887	0.15823	cellular response to chemical stimulus
P_vandeheii_002309_DUF2634_domain-containing_protein_[Paenibacillus]	GO:0006810	0.15551	transport
P_vandeheii_002309_DUF2634_domain-containing_protein_[Paenibacillus]	GO:0003008	0.15535	system process
P_vandeheii_002309_DUF2634_domain-containing_protein_[Paenibacillus]	GO:0048869	0.15519	cellular developmental process
P_vandeheii_002309_DUF2634_domain-containing_protein_[Paenibacillus]	GO:0048513	0.15498	animal organ development
P_vandeheii_002309_DUF2634_domain-containing_protein_[Paenibacillus]	GO:0006629	0.15359	lipid metabolic process
P_vandeheii_002309_DUF2634_domain-containing_protein_[Paenibacillus]	GO:0010033	0.15298	response to organic substance
P_vandeheii_002309_DUF2634_domain-containing_protein_[Paenibacillus]	GO:0030154	0.1507	cell differentiation
P_vandeheii_002309_DUF2634_domain-containing_protein_[Paenibacillus]	GO:0031323	0.14523	regulation of cellular metabolic process
P_vandeheii_002309_DUF2634_domain-containing_protein_[Paenibacillus]	GO:0019752	0.14506	carboxylic acid metabolic process
P_vandeheii_002309_DUF2634_domain-containing_protein_[Paenibacillus]	GO:0048518	0.14288	positive regulation of biological process
P_vandeheii_002309_DUF2634_domain-containing_protein_[Paenibacillus]	GO:0006793	0.14019	phosphorus metabolic process
P_vandeheii_002309_DUF2634_domain-containing_protein_[Paenibacillus]	GO:0050877	0.13878	nervous system process
P_vandeheii_002309_DUF2634_domain-containing_protein_[Paenibacillus]	GO:0065008	0.13679	regulation of biological quality
P_vandeheii_002309_DUF2634_domain-containing_protein_[Paenibacillus]	GO:0009653	0.13668	anatomical structure morphogenesis
P_vandeheii_002309_DUF2634_domain-containing_protein_[Paenibacillus]	GO:0006796	0.1361	phosphate-containing compound metabolic process
P_vandeheii_002309_DUF2634_domain-containing_protein_[Paenibacillus]	GO:0044085	0.13572	cellular component biogenesis
P_vandeheii_002309_DUF2634_domain-containing_protein_[Paenibacillus]	GO:0006996	0.13461	organelle organization
P_vandeheii_002309_DUF2634_domain-containing_protein_[Paenibacillus]	GO:0044419	0.13156	biological process involved in interspecies interaction between organisms
P_vandeheii_002309_DUF2634_domain-containing_protein_[Paenibacillus]	GO:0009605	0.13129	response to external stimulus
P_vandeheii_002309_DUF2634_domain-containing_protein_[Paenibacillus]	GO:1901135	0.13123	carbohydrate derivative metabolic process
P_vandeheii_002309_DUF2634_domain-containing_protein_[Paenibacillus]	GO:0048519	0.12892	negative regulation of biological process
P_vandeheii_002309_DUF2634_domain-containing_protein_[Paenibacillus]	GO:0060255	0.12512	regulation of macromolecule metabolic process
P_vandeheii_002309_DUF2634_domain-containing_protein_[Paenibacillus]	GO:0006811	0.12222	ion transport
P_vandeheii_002309_DUF2634_domain-containing_protein_[Paenibacillus]	GO:0043412	0.12211	macromolecule modification
P_vandeheii_002309_DUF2634_domain-containing_protein_[Paenibacillus]	GO:0080090	0.12092	regulation of primary metabolic process
P_vandeheii_002309_DUF2634_domain-containing_protein_[Paenibacillus]	GO:0044255	0.11698	cellular lipid metabolic process
P_vandeheii_002309_DUF2634_domain-containing_protein_[Paenibacillus]	GO:0006464	0.11326	cellular protein modification process
P_vandeheii_002309_DUF2634_domain-containing_protein_[Paenibacillus]	GO:0036211	0.11314	protein modification process
P_vandeheii_002309_DUF2634_domain-containing_protein_[Paenibacillus]	GO:0007600	0.11229	sensory perception
P_vandeheii_002309_DUF2634_domain-containing_protein_[Paenibacillus]	GO:0051171	0.111	regulation of nitrogen compound metabolic process
P_vandeheii_002309_DUF2634_domain-containing_protein_[Paenibacillus]	GO:0042592	0.10562	homeostatic process
P_vandeheii_002309_DUF2634_domain-containing_protein_[Paenibacillus]	GO:0048522	0.10496	positive regulation of cellular process
P_vandeheii_002309_DUF2634_domain-containing_protein_[Paenibacillus]	GO:0022607	0.10324	cellular component assembly
P_vandeheii_002309_DUF2634_domain-containing_protein_[Paenibacillus]	GO:0032787	0.10242	monocarboxylic acid metabolic process
P_vandeheii_002309_DUF2634_domain-containing_protein_[Paenibacillus]	GO:0000003	0.10229	reproduction
P_vandeheii_002309_DUF2634_domain-containing_protein_[Paenibacillus]	GO:0022414	0.10217	reproductive process
P_vandeheii_002309_DUF2634_domain-containing_protein_[Paenibacillus]	GO:0016070	0.10214	RNA metabolic process
P_vandeheii_002309_DUF2634_domain-containing_protein_[Paenibacillus]	GO:0071310	0.10208	cellular response to organic substance
P_vandeheii_002309_DUF2634_domain-containing_protein_[Paenibacillus]	GO:0016051	0.10205	carbohydrate biosynthetic process
P_vandeheii_002309_DUF2634_domain-containing_protein_[Paenibacillus]	GO:0048583	0.1002	regulation of response to stimulus
P_vandeheii_002309_DUF2634_domain-containing_protein_[Paenibacillus]	GO:0005634	0.27138	nucleus
P_vandeheii_002309_DUF2634_domain-containing_protein_[Paenibacillus]	GO:0043228	0.18368	non-membrane-bounded organelle
P_vandeheii_002309_DUF2634_domain-containing_protein_[Paenibacillus]	GO:0071944	0.18228	cell periphery
P_vandeheii_002309_DUF2634_domain-containing_protein_[Paenibacillus]	GO:0043232	0.17973	intracellular non-membrane-bounded organelle
P_vandeheii_002309_DUF2634_domain-containing_protein_[Paenibacillus]	GO:0005886	0.15127	plasma membrane
P_vandeheii_002309_DUF2634_domain-containing_protein_[Paenibacillus]	GO:0031975	0.13403	envelope
P_vandeheii_002309_DUF2634_domain-containing_protein_[Paenibacillus]	GO:0070013	0.13072	intracellular organelle lumen
P_vandeheii_002309_DUF2634_domain-containing_protein_[Paenibacillus]	GO:0031974	0.13056	membrane-enclosed lumen
P_vandeheii_002309_DUF2634_domain-containing_protein_[Paenibacillus]	GO:0043233	0.13048	organelle lumen
P_vandeheii_002309_DUF2634_domain-containing_protein_[Paenibacillus]	GO:0005739	0.13041	mitochondrion
P_vandeheii_002309_DUF2634_domain-containing_protein_[Paenibacillus]	GO:0005829	0.12999	cytosol
P_vandeheii_002309_DUF2634_domain-containing_protein_[Paenibacillus]	GO:1902494	0.12279	catalytic complex
P_vandeheii_002309_DUF2634_domain-containing_protein_[Paenibacillus]	GO:0031224	0.12044	intrinsic component of membrane
P_vandeheii_002309_DUF2634_domain-containing_protein_[Paenibacillus]	GO:0140513	0.11763	nuclear protein-containing complex
P_vandeheii_002309_DUF2634_domain-containing_protein_[Paenibacillus]	GO:0016021	0.11493	integral component of membrane
P_vandeheii_002309_DUF2634_domain-containing_protein_[Paenibacillus]	GO:0140535	0.10383	intracellular protein-containing complex
P_vandeheii_002309_DUF2634_domain-containing_protein_[Paenibacillus]	GO:0012505	0.10171	endomembrane system
P_vandeheii_002309_DUF2634_domain-containing_protein_[Paenibacillus]	GO:0031090	0.10116	organelle membrane
P_vandeheii_002309_DUF2634_domain-containing_protein_[Paenibacillus]	4.2.1.-	0.39264	4.2.1.-
P_vandeheii_002309_DUF2634_domain-containing_protein_[Paenibacillus]	GO:0003677	0.41455	DNA binding
P_vandeheii_002309_DUF2634_domain-containing_protein_[Paenibacillus]	GO:0140110	0.40623	transcription regulator activity
P_vandeheii_002309_DUF2634_domain-containing_protein_[Paenibacillus]	GO:0003700	0.3593	DNA-binding transcription factor activity
P_vandeheii_002309_DUF2634_domain-containing_protein_[Paenibacillus]	GO:0008092	0.16104	cytoskeletal protein binding
P_vandeheii_002309_DUF2634_domain-containing_protein_[Paenibacillus]	GO:0003779	0.14403	actin binding
P_vandeheii_002309_DUF2634_domain-containing_protein_[Paenibacillus]	GO:0003723	0.13031	RNA binding
P_vandeheii_002310_baseplate_J/gp47_family_protein_[Paenibacillus]	GO:0044283	0.14001	small molecule biosynthetic process
P_vandeheii_002310_baseplate_J/gp47_family_protein_[Paenibacillus]	GO:0009056	0.13733	catabolic process
P_vandeheii_002310_baseplate_J/gp47_family_protein_[Paenibacillus]	GO:0005975	0.13069	carbohydrate metabolic process
P_vandeheii_002310_baseplate_J/gp47_family_protein_[Paenibacillus]	GO:0006082	0.12687	organic acid metabolic process
P_vandeheii_002310_baseplate_J/gp47_family_protein_[Paenibacillus]	GO:0044248	0.12489	cellular catabolic process
P_vandeheii_002310_baseplate_J/gp47_family_protein_[Paenibacillus]	GO:0043436	0.12391	oxoacid metabolic process
P_vandeheii_002310_baseplate_J/gp47_family_protein_[Paenibacillus]	GO:0019752	0.12136	carboxylic acid metabolic process
P_vandeheii_002310_baseplate_J/gp47_family_protein_[Paenibacillus]	GO:1901575	0.11903	organic substance catabolic process
P_vandeheii_002310_baseplate_J/gp47_family_protein_[Paenibacillus]	GO:0016043	0.11726	cellular component organization
P_vandeheii_002310_baseplate_J/gp47_family_protein_[Paenibacillus]	GO:0006950	0.11567	response to stress
P_vandeheii_002310_baseplate_J/gp47_family_protein_[Paenibacillus]	GO:0006793	0.11376	phosphorus metabolic process
P_vandeheii_002310_baseplate_J/gp47_family_protein_[Paenibacillus]	GO:0051716	0.11194	cellular response to stimulus
P_vandeheii_002310_baseplate_J/gp47_family_protein_[Paenibacillus]	GO:0006796	0.1111	phosphate-containing compound metabolic process
P_vandeheii_002310_baseplate_J/gp47_family_protein_[Paenibacillus]	GO:0006091	0.10354	generation of precursor metabolites and energy
P_vandeheii_002311_hypothetical_protein_JC-0503tmp_002311_[Paenibacillus]	GO:0019222	0.17807	regulation of metabolic process
P_vandeheii_002311_hypothetical_protein_JC-0503tmp_002311_[Paenibacillus]	GO:0034654	0.16927	nucleobase-containing compound biosynthetic process
P_vandeheii_002311_hypothetical_protein_JC-0503tmp_002311_[Paenibacillus]	GO:0060255	0.16832	regulation of macromolecule metabolic process
P_vandeheii_002311_hypothetical_protein_JC-0503tmp_002311_[Paenibacillus]	GO:0051716	0.16178	cellular response to stimulus
P_vandeheii_002311_hypothetical_protein_JC-0503tmp_002311_[Paenibacillus]	GO:0080090	0.16169	regulation of primary metabolic process
P_vandeheii_002311_hypothetical_protein_JC-0503tmp_002311_[Paenibacillus]	GO:0016070	0.15876	RNA metabolic process
P_vandeheii_002311_hypothetical_protein_JC-0503tmp_002311_[Paenibacillus]	GO:0031323	0.15688	regulation of cellular metabolic process
P_vandeheii_002311_hypothetical_protein_JC-0503tmp_002311_[Paenibacillus]	GO:0051171	0.15629	regulation of nitrogen compound metabolic process
P_vandeheii_002311_hypothetical_protein_JC-0503tmp_002311_[Paenibacillus]	GO:0048519	0.15504	negative regulation of biological process
P_vandeheii_002311_hypothetical_protein_JC-0503tmp_002311_[Paenibacillus]	GO:0016043	0.15308	cellular component organization
P_vandeheii_002311_hypothetical_protein_JC-0503tmp_002311_[Paenibacillus]	GO:0007154	0.14694	cell communication
P_vandeheii_002311_hypothetical_protein_JC-0503tmp_002311_[Paenibacillus]	GO:0023052	0.14485	signaling
P_vandeheii_002311_hypothetical_protein_JC-0503tmp_002311_[Paenibacillus]	GO:0051234	0.14342	establishment of localization
P_vandeheii_002311_hypothetical_protein_JC-0503tmp_002311_[Paenibacillus]	GO:0032502	0.14063	developmental process
P_vandeheii_002311_hypothetical_protein_JC-0503tmp_002311_[Paenibacillus]	GO:0048518	0.14037	positive regulation of biological process
P_vandeheii_002311_hypothetical_protein_JC-0503tmp_002311_[Paenibacillus]	GO:0032501	0.14027	multicellular organismal process
P_vandeheii_002311_hypothetical_protein_JC-0503tmp_002311_[Paenibacillus]	GO:0007165	0.14017	signal transduction
P_vandeheii_002311_hypothetical_protein_JC-0503tmp_002311_[Paenibacillus]	GO:0006810	0.13944	transport
P_vandeheii_002311_hypothetical_protein_JC-0503tmp_002311_[Paenibacillus]	GO:0048523	0.13741	negative regulation of cellular process
P_vandeheii_002311_hypothetical_protein_JC-0503tmp_002311_[Paenibacillus]	GO:0010468	0.13511	regulation of gene expression
P_vandeheii_002311_hypothetical_protein_JC-0503tmp_002311_[Paenibacillus]	GO:0048856	0.13463	anatomical structure development
P_vandeheii_002311_hypothetical_protein_JC-0503tmp_002311_[Paenibacillus]	GO:0044419	0.13148	biological process involved in interspecies interaction between organisms
P_vandeheii_002311_hypothetical_protein_JC-0503tmp_002311_[Paenibacillus]	GO:0048522	0.12766	positive regulation of cellular process
P_vandeheii_002311_hypothetical_protein_JC-0503tmp_002311_[Paenibacillus]	GO:0006950	0.12726	response to stress
P_vandeheii_002311_hypothetical_protein_JC-0503tmp_002311_[Paenibacillus]	GO:0019219	0.11742	regulation of nucleobase-containing compound metabolic process
P_vandeheii_002311_hypothetical_protein_JC-0503tmp_002311_[Paenibacillus]	GO:0097659	0.11607	nucleic acid-templated transcription
P_vandeheii_002311_hypothetical_protein_JC-0503tmp_002311_[Paenibacillus]	GO:0051252	0.11548	regulation of RNA metabolic process
P_vandeheii_002311_hypothetical_protein_JC-0503tmp_002311_[Paenibacillus]	GO:0006351	0.11504	transcription, DNA-templated
P_vandeheii_002311_hypothetical_protein_JC-0503tmp_002311_[Paenibacillus]	GO:0009889	0.11428	regulation of biosynthetic process
P_vandeheii_002311_hypothetical_protein_JC-0503tmp_002311_[Paenibacillus]	GO:0031326	0.11125	regulation of cellular biosynthetic process
P_vandeheii_002311_hypothetical_protein_JC-0503tmp_002311_[Paenibacillus]	GO:0032774	0.11106	RNA biosynthetic process
P_vandeheii_002311_hypothetical_protein_JC-0503tmp_002311_[Paenibacillus]	GO:0007275	0.1108	multicellular organism development
P_vandeheii_002311_hypothetical_protein_JC-0503tmp_002311_[Paenibacillus]	GO:0042221	0.10735	response to chemical
P_vandeheii_002311_hypothetical_protein_JC-0503tmp_002311_[Paenibacillus]	GO:0010556	0.10719	regulation of macromolecule biosynthetic process
P_vandeheii_002311_hypothetical_protein_JC-0503tmp_002311_[Paenibacillus]	GO:0043412	0.10711	macromolecule modification
P_vandeheii_002311_hypothetical_protein_JC-0503tmp_002311_[Paenibacillus]	GO:2001141	0.10563	regulation of RNA biosynthetic process
P_vandeheii_002311_hypothetical_protein_JC-0503tmp_002311_[Paenibacillus]	GO:2000112	0.10514	regulation of cellular macromolecule biosynthetic process
P_vandeheii_002311_hypothetical_protein_JC-0503tmp_002311_[Paenibacillus]	GO:1903506	0.10503	regulation of nucleic acid-templated transcription
P_vandeheii_002311_hypothetical_protein_JC-0503tmp_002311_[Paenibacillus]	GO:0006355	0.10422	regulation of transcription, DNA-templated
P_vandeheii_002311_hypothetical_protein_JC-0503tmp_002311_[Paenibacillus]	GO:0009892	0.10295	negative regulation of metabolic process
P_vandeheii_002311_hypothetical_protein_JC-0503tmp_002311_[Paenibacillus]	GO:0065008	0.10263	regulation of biological quality
P_vandeheii_002311_hypothetical_protein_JC-0503tmp_002311_[Paenibacillus]	GO:0006464	0.10077	cellular protein modification process
P_vandeheii_002311_hypothetical_protein_JC-0503tmp_002311_[Paenibacillus]	GO:0036211	0.10077	protein modification process
P_vandeheii_002311_hypothetical_protein_JC-0503tmp_002311_[Paenibacillus]	GO:0005634	0.17798	nucleus
P_vandeheii_002311_hypothetical_protein_JC-0503tmp_002311_[Paenibacillus]	GO:0043228	0.14577	non-membrane-bounded organelle
P_vandeheii_002311_hypothetical_protein_JC-0503tmp_002311_[Paenibacillus]	GO:0043232	0.14332	intracellular non-membrane-bounded organelle
P_vandeheii_002311_hypothetical_protein_JC-0503tmp_002311_[Paenibacillus]	GO:0005576	0.13657	extracellular region
P_vandeheii_002311_hypothetical_protein_JC-0503tmp_002311_[Paenibacillus]	3.1.1.-	0.11524	3.1.1.-
P_vandeheii_002311_hypothetical_protein_JC-0503tmp_002311_[Paenibacillus]	3.6.1.-	0.11004	3.6.1.-
P_vandeheii_002311_hypothetical_protein_JC-0503tmp_002311_[Paenibacillus]	GO:0046914	0.10624	transition metal ion binding
P_vandeheii_002312_YmfQ_family_protein_[Paenibacillus]	GO:0051234	0.16479	establishment of localization
P_vandeheii_002312_YmfQ_family_protein_[Paenibacillus]	GO:0006810	0.15771	transport
P_vandeheii_002312_YmfQ_family_protein_[Paenibacillus]	GO:0016043	0.15301	cellular component organization
P_vandeheii_002312_YmfQ_family_protein_[Paenibacillus]	GO:0016032	0.11459	viral process
P_vandeheii_002312_YmfQ_family_protein_[Paenibacillus]	GO:0044403	0.11093	biological process involved in symbiotic interaction
P_vandeheii_002312_YmfQ_family_protein_[Paenibacillus]	GO:0005886	0.11078	plasma membrane
P_vandeheii_002312_YmfQ_family_protein_[Paenibacillus]	3.1.4.-	0.1081	3.1.4.-
P_vandeheii_002313_tail_fiber_protein_[Paenibacillus]	GO:0006793	0.17715	phosphorus metabolic process
P_vandeheii_002313_tail_fiber_protein_[Paenibacillus]	GO:0006796	0.17145	phosphate-containing compound metabolic process
P_vandeheii_002313_tail_fiber_protein_[Paenibacillus]	GO:0009056	0.15644	catabolic process
P_vandeheii_002313_tail_fiber_protein_[Paenibacillus]	GO:0016043	0.15306	cellular component organization
P_vandeheii_002313_tail_fiber_protein_[Paenibacillus]	GO:1901575	0.14492	organic substance catabolic process
P_vandeheii_002313_tail_fiber_protein_[Paenibacillus]	GO:0005975	0.14041	carbohydrate metabolic process
P_vandeheii_002313_tail_fiber_protein_[Paenibacillus]	GO:0051234	0.13924	establishment of localization
P_vandeheii_002313_tail_fiber_protein_[Paenibacillus]	GO:0006810	0.13624	transport
P_vandeheii_002313_tail_fiber_protein_[Paenibacillus]	GO:0044248	0.12669	cellular catabolic process
P_vandeheii_002313_tail_fiber_protein_[Paenibacillus]	GO:0006082	0.1264	organic acid metabolic process
P_vandeheii_002313_tail_fiber_protein_[Paenibacillus]	GO:0051716	0.12465	cellular response to stimulus
P_vandeheii_002313_tail_fiber_protein_[Paenibacillus]	GO:0043436	0.12346	oxoacid metabolic process
P_vandeheii_002313_tail_fiber_protein_[Paenibacillus]	GO:0019752	0.12026	carboxylic acid metabolic process
P_vandeheii_002313_tail_fiber_protein_[Paenibacillus]	GO:0044419	0.1193	biological process involved in interspecies interaction between organisms
P_vandeheii_002313_tail_fiber_protein_[Paenibacillus]	GO:0006811	0.10234	ion transport
P_vandeheii_002313_tail_fiber_protein_[Paenibacillus]	GO:1901135	0.10199	carbohydrate derivative metabolic process
P_vandeheii_002313_tail_fiber_protein_[Paenibacillus]	GO:0006950	0.10139	response to stress
P_vandeheii_002313_tail_fiber_protein_[Paenibacillus]	GO:0005576	0.10105	extracellular region
P_vandeheii_002314_hypothetical_protein_JC-0503tmp_002314_[Paenibacillus]	GO:0016070	0.18816	RNA metabolic process
P_vandeheii_002314_hypothetical_protein_JC-0503tmp_002314_[Paenibacillus]	GO:0051234	0.18618	establishment of localization
P_vandeheii_002314_hypothetical_protein_JC-0503tmp_002314_[Paenibacillus]	GO:0006810	0.17943	transport
P_vandeheii_002314_hypothetical_protein_JC-0503tmp_002314_[Paenibacillus]	GO:0043603	0.17121	cellular amide metabolic process
P_vandeheii_002314_hypothetical_protein_JC-0503tmp_002314_[Paenibacillus]	GO:0006996	0.1665	organelle organization
P_vandeheii_002314_hypothetical_protein_JC-0503tmp_002314_[Paenibacillus]	GO:0019222	0.16637	regulation of metabolic process
P_vandeheii_002314_hypothetical_protein_JC-0503tmp_002314_[Paenibacillus]	GO:0044085	0.16393	cellular component biogenesis
P_vandeheii_002314_hypothetical_protein_JC-0503tmp_002314_[Paenibacillus]	GO:0031323	0.16142	regulation of cellular metabolic process
P_vandeheii_002314_hypothetical_protein_JC-0503tmp_002314_[Paenibacillus]	GO:0043604	0.161	amide biosynthetic process
P_vandeheii_002314_hypothetical_protein_JC-0503tmp_002314_[Paenibacillus]	GO:0006811	0.15697	ion transport
P_vandeheii_002314_hypothetical_protein_JC-0503tmp_002314_[Paenibacillus]	GO:0080090	0.15544	regulation of primary metabolic process
P_vandeheii_002314_hypothetical_protein_JC-0503tmp_002314_[Paenibacillus]	GO:0060255	0.1547	regulation of macromolecule metabolic process
P_vandeheii_002314_hypothetical_protein_JC-0503tmp_002314_[Paenibacillus]	GO:0051171	0.15252	regulation of nitrogen compound metabolic process
P_vandeheii_002314_hypothetical_protein_JC-0503tmp_002314_[Paenibacillus]	GO:0022607	0.14719	cellular component assembly
P_vandeheii_002314_hypothetical_protein_JC-0503tmp_002314_[Paenibacillus]	GO:0006518	0.14234	peptide metabolic process
P_vandeheii_002314_hypothetical_protein_JC-0503tmp_002314_[Paenibacillus]	GO:0006412	0.14071	translation
P_vandeheii_002314_hypothetical_protein_JC-0503tmp_002314_[Paenibacillus]	GO:0043043	0.13958	peptide biosynthetic process
P_vandeheii_002314_hypothetical_protein_JC-0503tmp_002314_[Paenibacillus]	GO:0032774	0.13867	RNA biosynthetic process
P_vandeheii_002314_hypothetical_protein_JC-0503tmp_002314_[Paenibacillus]	GO:0034654	0.138	nucleobase-containing compound biosynthetic process
P_vandeheii_002314_hypothetical_protein_JC-0503tmp_002314_[Paenibacillus]	GO:0006820	0.13765	anion transport
P_vandeheii_002314_hypothetical_protein_JC-0503tmp_002314_[Paenibacillus]	GO:0006351	0.13626	transcription, DNA-templated
P_vandeheii_002314_hypothetical_protein_JC-0503tmp_002314_[Paenibacillus]	GO:0097659	0.13605	nucleic acid-templated transcription
P_vandeheii_002314_hypothetical_protein_JC-0503tmp_002314_[Paenibacillus]	GO:0051716	0.13369	cellular response to stimulus
P_vandeheii_002314_hypothetical_protein_JC-0503tmp_002314_[Paenibacillus]	GO:0010468	0.13197	regulation of gene expression
P_vandeheii_002314_hypothetical_protein_JC-0503tmp_002314_[Paenibacillus]	GO:0019219	0.1292	regulation of nucleobase-containing compound metabolic process
P_vandeheii_002314_hypothetical_protein_JC-0503tmp_002314_[Paenibacillus]	GO:0009889	0.12898	regulation of biosynthetic process
P_vandeheii_002314_hypothetical_protein_JC-0503tmp_002314_[Paenibacillus]	GO:0031326	0.12856	regulation of cellular biosynthetic process
P_vandeheii_002314_hypothetical_protein_JC-0503tmp_002314_[Paenibacillus]	GO:0071702	0.1279	organic substance transport
P_vandeheii_002314_hypothetical_protein_JC-0503tmp_002314_[Paenibacillus]	GO:0033036	0.12767	macromolecule localization
P_vandeheii_002314_hypothetical_protein_JC-0503tmp_002314_[Paenibacillus]	GO:0010556	0.12538	regulation of macromolecule biosynthetic process
P_vandeheii_002314_hypothetical_protein_JC-0503tmp_002314_[Paenibacillus]	GO:0051252	0.12525	regulation of RNA metabolic process
P_vandeheii_002314_hypothetical_protein_JC-0503tmp_002314_[Paenibacillus]	GO:0008104	0.12353	protein localization
P_vandeheii_002314_hypothetical_protein_JC-0503tmp_002314_[Paenibacillus]	GO:2000112	0.12329	regulation of cellular macromolecule biosynthetic process
P_vandeheii_002314_hypothetical_protein_JC-0503tmp_002314_[Paenibacillus]	GO:0043933	0.12062	protein-containing complex subunit organization
P_vandeheii_002314_hypothetical_protein_JC-0503tmp_002314_[Paenibacillus]	GO:0043412	0.11829	macromolecule modification
P_vandeheii_002314_hypothetical_protein_JC-0503tmp_002314_[Paenibacillus]	GO:2001141	0.11757	regulation of RNA biosynthetic process
P_vandeheii_002314_hypothetical_protein_JC-0503tmp_002314_[Paenibacillus]	GO:0071705	0.11737	nitrogen compound transport
P_vandeheii_002314_hypothetical_protein_JC-0503tmp_002314_[Paenibacillus]	GO:1903506	0.11671	regulation of nucleic acid-templated transcription
P_vandeheii_002314_hypothetical_protein_JC-0503tmp_002314_[Paenibacillus]	GO:0045184	0.11599	establishment of protein localization
P_vandeheii_002314_hypothetical_protein_JC-0503tmp_002314_[Paenibacillus]	GO:0006355	0.11563	regulation of transcription, DNA-templated
P_vandeheii_002314_hypothetical_protein_JC-0503tmp_002314_[Paenibacillus]	GO:0006796	0.11492	phosphate-containing compound metabolic process
P_vandeheii_002314_hypothetical_protein_JC-0503tmp_002314_[Paenibacillus]	GO:0036211	0.11437	protein modification process
P_vandeheii_002314_hypothetical_protein_JC-0503tmp_002314_[Paenibacillus]	GO:0006464	0.11431	cellular protein modification process
P_vandeheii_002314_hypothetical_protein_JC-0503tmp_002314_[Paenibacillus]	GO:0042886	0.11339	amide transport
P_vandeheii_002314_hypothetical_protein_JC-0503tmp_002314_[Paenibacillus]	GO:0007154	0.11323	cell communication
P_vandeheii_002314_hypothetical_protein_JC-0503tmp_002314_[Paenibacillus]	GO:0015031	0.11319	protein transport
P_vandeheii_002314_hypothetical_protein_JC-0503tmp_002314_[Paenibacillus]	GO:0015833	0.11296	peptide transport
P_vandeheii_002314_hypothetical_protein_JC-0503tmp_002314_[Paenibacillus]	GO:0006793	0.11215	phosphorus metabolic process
P_vandeheii_002314_hypothetical_protein_JC-0503tmp_002314_[Paenibacillus]	GO:0051641	0.10682	cellular localization
P_vandeheii_002314_hypothetical_protein_JC-0503tmp_002314_[Paenibacillus]	GO:0007049	0.10617	cell cycle
P_vandeheii_002314_hypothetical_protein_JC-0503tmp_002314_[Paenibacillus]	GO:0006950	0.10458	response to stress
P_vandeheii_002314_hypothetical_protein_JC-0503tmp_002314_[Paenibacillus]	GO:0043232	0.15594	intracellular non-membrane-bounded organelle
P_vandeheii_002314_hypothetical_protein_JC-0503tmp_002314_[Paenibacillus]	GO:0005634	0.12633	nucleus
P_vandeheii_002314_hypothetical_protein_JC-0503tmp_002314_[Paenibacillus]	2.7.7.-	0.17122	2.7.7.-
P_vandeheii_002314_hypothetical_protein_JC-0503tmp_002314_[Paenibacillus]	3.6.1.-	0.11582	3.6.1.-
P_vandeheii_002314_hypothetical_protein_JC-0503tmp_002314_[Paenibacillus]	GO:0003677	0.11823	DNA binding
P_vandeheii_002315_phage_holin_family_protein_[Paenibacillus]	GO:0008610	0.37776	lipid biosynthetic process
P_vandeheii_002315_phage_holin_family_protein_[Paenibacillus]	GO:0090407	0.3367	organophosphate biosynthetic process
P_vandeheii_002315_phage_holin_family_protein_[Paenibacillus]	GO:0044255	0.33581	cellular lipid metabolic process
P_vandeheii_002315_phage_holin_family_protein_[Paenibacillus]	GO:0008654	0.32458	phospholipid biosynthetic process
P_vandeheii_002315_phage_holin_family_protein_[Paenibacillus]	GO:0006644	0.31217	phospholipid metabolic process
P_vandeheii_002315_phage_holin_family_protein_[Paenibacillus]	GO:0006629	0.29495	lipid metabolic process
P_vandeheii_002315_phage_holin_family_protein_[Paenibacillus]	GO:0006793	0.29449	phosphorus metabolic process
P_vandeheii_002315_phage_holin_family_protein_[Paenibacillus]	GO:0019637	0.29338	organophosphate metabolic process
P_vandeheii_002315_phage_holin_family_protein_[Paenibacillus]	GO:0006796	0.23886	phosphate-containing compound metabolic process
P_vandeheii_002315_phage_holin_family_protein_[Paenibacillus]	GO:0055085	0.12961	transmembrane transport
P_vandeheii_002315_phage_holin_family_protein_[Paenibacillus]	GO:0016021	0.97401	integral component of membrane
P_vandeheii_002315_phage_holin_family_protein_[Paenibacillus]	GO:0031224	0.97399	intrinsic component of membrane
P_vandeheii_002315_phage_holin_family_protein_[Paenibacillus]	GO:0071944	0.58442	cell periphery
P_vandeheii_002315_phage_holin_family_protein_[Paenibacillus]	GO:0005886	0.57462	plasma membrane
P_vandeheii_002315_phage_holin_family_protein_[Paenibacillus]	GO:0031090	0.27179	organelle membrane
P_vandeheii_002315_phage_holin_family_protein_[Paenibacillus]	GO:0031967	0.14571	organelle envelope
P_vandeheii_002315_phage_holin_family_protein_[Paenibacillus]	GO:0016746	0.21283	transferase activity, transferring acyl groups
P_vandeheii_002315_phage_holin_family_protein_[Paenibacillus]	GO:0016747	0.14324	transferase activity, transferring acyl groups other than amino-acyl groups
P_vandeheii_002316_glycoside_hydrolase_family_25_protein_[Paenibacillus]	GO:0043603	0.13878	cellular amide metabolic process
P_vandeheii_002316_glycoside_hydrolase_family_25_protein_[Paenibacillus]	GO:0009056	0.12502	catabolic process
P_vandeheii_002316_glycoside_hydrolase_family_25_protein_[Paenibacillus]	GO:0051234	0.1249	establishment of localization
P_vandeheii_002316_glycoside_hydrolase_family_25_protein_[Paenibacillus]	GO:0006810	0.12182	transport
P_vandeheii_002316_glycoside_hydrolase_family_25_protein_[Paenibacillus]	GO:1901575	0.11197	organic substance catabolic process
P_vandeheii_002316_glycoside_hydrolase_family_25_protein_[Paenibacillus]	GO:0006518	0.10992	peptide metabolic process
P_vandeheii_002316_glycoside_hydrolase_family_25_protein_[Paenibacillus]	GO:0071944	0.13454	cell periphery
P_vandeheii_002316_glycoside_hydrolase_family_25_protein_[Paenibacillus]	GO:0031224	0.12472	intrinsic component of membrane
P_vandeheii_002316_glycoside_hydrolase_family_25_protein_[Paenibacillus]	GO:0016021	0.11981	integral component of membrane
P_vandeheii_002316_glycoside_hydrolase_family_25_protein_[Paenibacillus]	3.2.1.-	0.1525	3.2.1.-
P_vandeheii_002317_ABC_transporter_substrate-binding_protein_[Paenibacillus]	GO:0005975	0.25464	carbohydrate metabolic process
P_vandeheii_002317_ABC_transporter_substrate-binding_protein_[Paenibacillus]	GO:0009056	0.23881	catabolic process
P_vandeheii_002317_ABC_transporter_substrate-binding_protein_[Paenibacillus]	GO:1901135	0.23262	carbohydrate derivative metabolic process
P_vandeheii_002317_ABC_transporter_substrate-binding_protein_[Paenibacillus]	GO:0006793	0.2221	phosphorus metabolic process
P_vandeheii_002317_ABC_transporter_substrate-binding_protein_[Paenibacillus]	GO:0006796	0.2198	phosphate-containing compound metabolic process
P_vandeheii_002317_ABC_transporter_substrate-binding_protein_[Paenibacillus]	GO:1901575	0.21331	organic substance catabolic process
P_vandeheii_002317_ABC_transporter_substrate-binding_protein_[Paenibacillus]	GO:0006082	0.17404	organic acid metabolic process
P_vandeheii_002317_ABC_transporter_substrate-binding_protein_[Paenibacillus]	GO:0019637	0.16752	organophosphate metabolic process
P_vandeheii_002317_ABC_transporter_substrate-binding_protein_[Paenibacillus]	GO:0043436	0.16621	oxoacid metabolic process
P_vandeheii_002317_ABC_transporter_substrate-binding_protein_[Paenibacillus]	GO:0019752	0.16124	carboxylic acid metabolic process
P_vandeheii_002317_ABC_transporter_substrate-binding_protein_[Paenibacillus]	GO:0044248	0.15773	cellular catabolic process
P_vandeheii_002317_ABC_transporter_substrate-binding_protein_[Paenibacillus]	GO:0055086	0.12162	nucleobase-containing small molecule metabolic process
P_vandeheii_002317_ABC_transporter_substrate-binding_protein_[Paenibacillus]	GO:0006091	0.11346	generation of precursor metabolites and energy
P_vandeheii_002317_ABC_transporter_substrate-binding_protein_[Paenibacillus]	GO:0044283	0.11015	small molecule biosynthetic process
P_vandeheii_002317_ABC_transporter_substrate-binding_protein_[Paenibacillus]	GO:0016052	0.10426	carbohydrate catabolic process
P_vandeheii_002317_ABC_transporter_substrate-binding_protein_[Paenibacillus]	GO:0097367	0.15996	carbohydrate derivative binding
P_vandeheii_002317_ABC_transporter_substrate-binding_protein_[Paenibacillus]	GO:0032553	0.14943	ribonucleotide binding
P_vandeheii_002317_ABC_transporter_substrate-binding_protein_[Paenibacillus]	GO:0032555	0.10359	purine ribonucleotide binding
P_vandeheii_002317_ABC_transporter_substrate-binding_protein_[Paenibacillus]	GO:0035639	0.10102	purine ribonucleoside triphosphate binding
P_vandeheii_002318_ABC_transporter_permease_[Paenibacillus]	GO:0006810	0.85206	transport
P_vandeheii_002318_ABC_transporter_permease_[Paenibacillus]	GO:0055085	0.84524	transmembrane transport
P_vandeheii_002318_ABC_transporter_permease_[Paenibacillus]	GO:0006811	0.6818	ion transport
P_vandeheii_002318_ABC_transporter_permease_[Paenibacillus]	GO:0006820	0.37219	anion transport
P_vandeheii_002318_ABC_transporter_permease_[Paenibacillus]	GO:0034220	0.36523	ion transmembrane transport
P_vandeheii_002318_ABC_transporter_permease_[Paenibacillus]	GO:0006812	0.34377	cation transport
P_vandeheii_002318_ABC_transporter_permease_[Paenibacillus]	GO:0071702	0.30185	organic substance transport
P_vandeheii_002318_ABC_transporter_permease_[Paenibacillus]	GO:0098655	0.25975	cation transmembrane transport
P_vandeheii_002318_ABC_transporter_permease_[Paenibacillus]	GO:0098660	0.24372	inorganic ion transmembrane transport
P_vandeheii_002318_ABC_transporter_permease_[Paenibacillus]	GO:0000041	0.23449	transition metal ion transport
P_vandeheii_002318_ABC_transporter_permease_[Paenibacillus]	GO:0098662	0.18611	inorganic cation transmembrane transport
P_vandeheii_002318_ABC_transporter_permease_[Paenibacillus]	GO:0098656	0.15935	anion transmembrane transport
P_vandeheii_002318_ABC_transporter_permease_[Paenibacillus]	GO:0071705	0.15767	nitrogen compound transport
P_vandeheii_002318_ABC_transporter_permease_[Paenibacillus]	GO:0042221	0.14523	response to chemical
P_vandeheii_002318_ABC_transporter_permease_[Paenibacillus]	GO:0055065	0.12721	metal ion homeostasis
P_vandeheii_002318_ABC_transporter_permease_[Paenibacillus]	GO:0055076	0.12521	transition metal ion homeostasis
P_vandeheii_002318_ABC_transporter_permease_[Paenibacillus]	GO:0030001	0.12473	metal ion transport
P_vandeheii_002318_ABC_transporter_permease_[Paenibacillus]	GO:0033036	0.10935	macromolecule localization
P_vandeheii_002318_ABC_transporter_permease_[Paenibacillus]	GO:0065008	0.1039	regulation of biological quality
P_vandeheii_002318_ABC_transporter_permease_[Paenibacillus]	GO:0050801	0.10103	ion homeostasis
P_vandeheii_002318_ABC_transporter_permease_[Paenibacillus]	GO:0031224	0.98303	intrinsic component of membrane
P_vandeheii_002318_ABC_transporter_permease_[Paenibacillus]	GO:0005886	0.96049	plasma membrane
P_vandeheii_002318_ABC_transporter_permease_[Paenibacillus]	GO:0071944	0.95821	cell periphery
P_vandeheii_002318_ABC_transporter_permease_[Paenibacillus]	1.3.1.-	0.26118	1.3.1.-
P_vandeheii_002318_ABC_transporter_permease_[Paenibacillus]	4.2.2.2	0.21678	4.2.2.2
P_vandeheii_002318_ABC_transporter_permease_[Paenibacillus]	1.2.1.-	0.18509	1.2.1.-
P_vandeheii_002318_ABC_transporter_permease_[Paenibacillus]	3.1.4.-	0.17456	3.1.4.-
P_vandeheii_002318_ABC_transporter_permease_[Paenibacillus]	3.1.3.-	0.17161	3.1.3.-
P_vandeheii_002318_ABC_transporter_permease_[Paenibacillus]	2.7.1.-	0.1431	2.7.1.-
P_vandeheii_002318_ABC_transporter_permease_[Paenibacillus]	3.2.1.-	0.13514	3.2.1.-
P_vandeheii_002318_ABC_transporter_permease_[Paenibacillus]	GO:0022857	0.2458	transmembrane transporter activity
P_vandeheii_002319_ABC_transporter_permease_[Paenibacillus]	GO:0051234	0.9952	establishment of localization
P_vandeheii_002319_ABC_transporter_permease_[Paenibacillus]	GO:0006810	0.9949	transport
P_vandeheii_002319_ABC_transporter_permease_[Paenibacillus]	GO:0055085	0.97046	transmembrane transport
P_vandeheii_002319_ABC_transporter_permease_[Paenibacillus]	GO:0006811	0.85797	ion transport
P_vandeheii_002319_ABC_transporter_permease_[Paenibacillus]	GO:0006820	0.66405	anion transport
P_vandeheii_002319_ABC_transporter_permease_[Paenibacillus]	GO:0071702	0.52379	organic substance transport
P_vandeheii_002319_ABC_transporter_permease_[Paenibacillus]	GO:0034220	0.13161	ion transmembrane transport
P_vandeheii_002319_ABC_transporter_permease_[Paenibacillus]	GO:0071705	0.11667	nitrogen compound transport
P_vandeheii_002319_ABC_transporter_permease_[Paenibacillus]	GO:0016021	0.99975	integral component of membrane
P_vandeheii_002319_ABC_transporter_permease_[Paenibacillus]	GO:0005886	0.99975	plasma membrane
P_vandeheii_002319_ABC_transporter_permease_[Paenibacillus]	GO:0071944	0.9997	cell periphery
P_vandeheii_002319_ABC_transporter_permease_[Paenibacillus]	GO:0031224	0.99952	intrinsic component of membrane
P_vandeheii_002319_ABC_transporter_permease_[Paenibacillus]	2.7.1.-	0.42986	2.7.1.-
P_vandeheii_002319_ABC_transporter_permease_[Paenibacillus]	2.7.1.107	0.15449	2.7.1.107
P_vandeheii_002319_ABC_transporter_permease_[Paenibacillus]	GO:0005215	0.38292	transporter activity
P_vandeheii_002319_ABC_transporter_permease_[Paenibacillus]	GO:0022857	0.37819	transmembrane transporter activity
P_vandeheii_002320_molecular_chaperone_HtpG_[Paenibacillus]	GO:0006259	0.75748	DNA metabolic process
P_vandeheii_002320_molecular_chaperone_HtpG_[Paenibacillus]	GO:0006457	0.71439	protein folding
P_vandeheii_002320_molecular_chaperone_HtpG_[Paenibacillus]	GO:0006950	0.29108	response to stress
P_vandeheii_002320_molecular_chaperone_HtpG_[Paenibacillus]	GO:0033554	0.17493	cellular response to stress
P_vandeheii_002320_molecular_chaperone_HtpG_[Paenibacillus]	GO:0006974	0.17417	cellular response to DNA damage stimulus
P_vandeheii_002320_molecular_chaperone_HtpG_[Paenibacillus]	GO:0006260	0.15079	DNA replication
P_vandeheii_002320_molecular_chaperone_HtpG_[Paenibacillus]	GO:0006281	0.14852	DNA repair
P_vandeheii_002320_molecular_chaperone_HtpG_[Paenibacillus]	GO:0051716	0.12739	cellular response to stimulus
P_vandeheii_002320_molecular_chaperone_HtpG_[Paenibacillus]	GO:0071103	0.10722	DNA conformation change
P_vandeheii_002320_molecular_chaperone_HtpG_[Paenibacillus]	GO:0071944	0.13618	cell periphery
P_vandeheii_002320_molecular_chaperone_HtpG_[Paenibacillus]	GO:0005886	0.10003	plasma membrane
P_vandeheii_002320_molecular_chaperone_HtpG_[Paenibacillus]	5.6.2.-	0.89427	5.6.2.-
P_vandeheii_002320_molecular_chaperone_HtpG_[Paenibacillus]	5.6.2.2	0.34793	5.6.2.2
P_vandeheii_002320_molecular_chaperone_HtpG_[Paenibacillus]	GO:0051082	0.99994	unfolded protein binding
P_vandeheii_002320_molecular_chaperone_HtpG_[Paenibacillus]	GO:0097367	0.99828	carbohydrate derivative binding
P_vandeheii_002320_molecular_chaperone_HtpG_[Paenibacillus]	GO:0005524	0.99823	ATP binding
P_vandeheii_002320_molecular_chaperone_HtpG_[Paenibacillus]	GO:0032553	0.99813	ribonucleotide binding
P_vandeheii_002320_molecular_chaperone_HtpG_[Paenibacillus]	GO:0032559	0.99651	adenyl ribonucleotide binding
P_vandeheii_002320_molecular_chaperone_HtpG_[Paenibacillus]	GO:0035639	0.99577	purine ribonucleoside triphosphate binding
P_vandeheii_002320_molecular_chaperone_HtpG_[Paenibacillus]	GO:0030554	0.99473	adenyl nucleotide binding
P_vandeheii_002320_molecular_chaperone_HtpG_[Paenibacillus]	GO:0032555	0.9913	purine ribonucleotide binding
P_vandeheii_002320_molecular_chaperone_HtpG_[Paenibacillus]	GO:0017076	0.98701	purine nucleotide binding
P_vandeheii_002321_dNTP_triphosphohydrolase_[Paenibacillus]	GO:0016070	0.29289	RNA metabolic process
P_vandeheii_002321_dNTP_triphosphohydrolase_[Paenibacillus]	GO:0043412	0.18979	macromolecule modification
P_vandeheii_002321_dNTP_triphosphohydrolase_[Paenibacillus]	GO:0034660	0.17758	ncRNA metabolic process
P_vandeheii_002321_dNTP_triphosphohydrolase_[Paenibacillus]	GO:0006396	0.15906	RNA processing
P_vandeheii_002321_dNTP_triphosphohydrolase_[Paenibacillus]	GO:0009056	0.1479	catabolic process
P_vandeheii_002321_dNTP_triphosphohydrolase_[Paenibacillus]	GO:0034654	0.13984	nucleobase-containing compound biosynthetic process
P_vandeheii_002321_dNTP_triphosphohydrolase_[Paenibacillus]	GO:0006399	0.13925	tRNA metabolic process
P_vandeheii_002321_dNTP_triphosphohydrolase_[Paenibacillus]	GO:1901575	0.13892	organic substance catabolic process
P_vandeheii_002321_dNTP_triphosphohydrolase_[Paenibacillus]	GO:0044248	0.13459	cellular catabolic process
P_vandeheii_002321_dNTP_triphosphohydrolase_[Paenibacillus]	GO:0034470	0.12348	ncRNA processing
P_vandeheii_002321_dNTP_triphosphohydrolase_[Paenibacillus]	GO:0044283	0.11896	small molecule biosynthetic process
P_vandeheii_002321_dNTP_triphosphohydrolase_[Paenibacillus]	GO:0051716	0.11874	cellular response to stimulus
P_vandeheii_002321_dNTP_triphosphohydrolase_[Paenibacillus]	GO:0016043	0.11619	cellular component organization
P_vandeheii_002321_dNTP_triphosphohydrolase_[Paenibacillus]	GO:0036211	0.112	protein modification process
P_vandeheii_002321_dNTP_triphosphohydrolase_[Paenibacillus]	GO:0006464	0.11196	cellular protein modification process
P_vandeheii_002321_dNTP_triphosphohydrolase_[Paenibacillus]	GO:0043436	0.11118	oxoacid metabolic process
P_vandeheii_002321_dNTP_triphosphohydrolase_[Paenibacillus]	GO:0006082	0.1108	organic acid metabolic process
P_vandeheii_002321_dNTP_triphosphohydrolase_[Paenibacillus]	GO:0006793	0.10965	phosphorus metabolic process
P_vandeheii_002321_dNTP_triphosphohydrolase_[Paenibacillus]	GO:0006796	0.10889	phosphate-containing compound metabolic process
P_vandeheii_002321_dNTP_triphosphohydrolase_[Paenibacillus]	GO:0019752	0.10758	carboxylic acid metabolic process
P_vandeheii_002321_dNTP_triphosphohydrolase_[Paenibacillus]	GO:0044085	0.10595	cellular component biogenesis
P_vandeheii_002321_dNTP_triphosphohydrolase_[Paenibacillus]	GO:0006950	0.10302	response to stress
P_vandeheii_002321_dNTP_triphosphohydrolase_[Paenibacillus]	GO:0005634	0.18605	nucleus
P_vandeheii_002321_dNTP_triphosphohydrolase_[Paenibacillus]	GO:0005829	0.1279	cytosol
P_vandeheii_002321_dNTP_triphosphohydrolase_[Paenibacillus]	GO:0043232	0.11623	intracellular non-membrane-bounded organelle
P_vandeheii_002321_dNTP_triphosphohydrolase_[Paenibacillus]	GO:0043228	0.11585	non-membrane-bounded organelle
P_vandeheii_002321_dNTP_triphosphohydrolase_[Paenibacillus]	2.1.1.-	0.11406	2.1.1.-
P_vandeheii_002321_dNTP_triphosphohydrolase_[Paenibacillus]	GO:0003677	0.16719	DNA binding
P_vandeheii_002321_dNTP_triphosphohydrolase_[Paenibacillus]	GO:0140096	0.15951	catalytic activity, acting on a protein
P_vandeheii_002321_dNTP_triphosphohydrolase_[Paenibacillus]	GO:0046914	0.15127	transition metal ion binding
P_vandeheii_002321_dNTP_triphosphohydrolase_[Paenibacillus]	GO:0097367	0.12918	carbohydrate derivative binding
P_vandeheii_002321_dNTP_triphosphohydrolase_[Paenibacillus]	GO:0032553	0.12073	ribonucleotide binding
P_vandeheii_002321_dNTP_triphosphohydrolase_[Paenibacillus]	GO:0016788	0.11614	hydrolase activity, acting on ester bonds
P_vandeheii_002321_dNTP_triphosphohydrolase_[Paenibacillus]	GO:0008270	0.10716	zinc ion binding
P_vandeheii_002321_dNTP_triphosphohydrolase_[Paenibacillus]	GO:0032555	0.10503	purine ribonucleotide binding
P_vandeheii_002321_dNTP_triphosphohydrolase_[Paenibacillus]	GO:0035639	0.1008	purine ribonucleoside triphosphate binding
P_vandeheii_002322_MsnO8_family_LLM_class_oxidoreductase_[Paenibacillus]	GO:0016043	0.16256	cellular component organization
P_vandeheii_002322_MsnO8_family_LLM_class_oxidoreductase_[Paenibacillus]	GO:0016070	0.14811	RNA metabolic process
P_vandeheii_002322_MsnO8_family_LLM_class_oxidoreductase_[Paenibacillus]	GO:0009056	0.1445	catabolic process
P_vandeheii_002322_MsnO8_family_LLM_class_oxidoreductase_[Paenibacillus]	GO:0044248	0.14043	cellular catabolic process
P_vandeheii_002322_MsnO8_family_LLM_class_oxidoreductase_[Paenibacillus]	GO:0051716	0.13321	cellular response to stimulus
P_vandeheii_002322_MsnO8_family_LLM_class_oxidoreductase_[Paenibacillus]	GO:1901575	0.12957	organic substance catabolic process
P_vandeheii_002322_MsnO8_family_LLM_class_oxidoreductase_[Paenibacillus]	GO:0044085	0.12111	cellular component biogenesis
P_vandeheii_002322_MsnO8_family_LLM_class_oxidoreductase_[Paenibacillus]	GO:0006464	0.1181	cellular protein modification process
P_vandeheii_002322_MsnO8_family_LLM_class_oxidoreductase_[Paenibacillus]	GO:0036211	0.11808	protein modification process
P_vandeheii_002322_MsnO8_family_LLM_class_oxidoreductase_[Paenibacillus]	GO:0006950	0.11806	response to stress
P_vandeheii_002322_MsnO8_family_LLM_class_oxidoreductase_[Paenibacillus]	GO:0044283	0.11462	small molecule biosynthetic process
P_vandeheii_002322_MsnO8_family_LLM_class_oxidoreductase_[Paenibacillus]	GO:0051234	0.10826	establishment of localization
P_vandeheii_002322_MsnO8_family_LLM_class_oxidoreductase_[Paenibacillus]	GO:0006810	0.10473	transport
P_vandeheii_002322_MsnO8_family_LLM_class_oxidoreductase_[Paenibacillus]	GO:0034654	0.1033	nucleobase-containing compound biosynthetic process
P_vandeheii_002322_MsnO8_family_LLM_class_oxidoreductase_[Paenibacillus]	GO:0006793	0.10322	phosphorus metabolic process
P_vandeheii_002323_methyl-accepting_chemotaxis_protein_[Paenibacillus]	GO:0051234	0.34443	establishment of localization
P_vandeheii_002323_methyl-accepting_chemotaxis_protein_[Paenibacillus]	GO:0006810	0.33229	transport
P_vandeheii_002323_methyl-accepting_chemotaxis_protein_[Paenibacillus]	GO:0006811	0.28108	ion transport
P_vandeheii_002323_methyl-accepting_chemotaxis_protein_[Paenibacillus]	GO:0016043	0.17801	cellular component organization
P_vandeheii_002323_methyl-accepting_chemotaxis_protein_[Paenibacillus]	GO:0006796	0.17573	phosphate-containing compound metabolic process
P_vandeheii_002323_methyl-accepting_chemotaxis_protein_[Paenibacillus]	GO:0006793	0.1754	phosphorus metabolic process
P_vandeheii_002323_methyl-accepting_chemotaxis_protein_[Paenibacillus]	GO:0055085	0.17254	transmembrane transport
P_vandeheii_002323_methyl-accepting_chemotaxis_protein_[Paenibacillus]	GO:0034220	0.14117	ion transmembrane transport
P_vandeheii_002323_methyl-accepting_chemotaxis_protein_[Paenibacillus]	GO:0034654	0.13691	nucleobase-containing compound biosynthetic process
P_vandeheii_002323_methyl-accepting_chemotaxis_protein_[Paenibacillus]	GO:0006820	0.12926	anion transport
P_vandeheii_002323_methyl-accepting_chemotaxis_protein_[Paenibacillus]	GO:0051716	0.12898	cellular response to stimulus
P_vandeheii_002323_methyl-accepting_chemotaxis_protein_[Paenibacillus]	GO:0006812	0.12071	cation transport
P_vandeheii_002323_methyl-accepting_chemotaxis_protein_[Paenibacillus]	GO:0071702	0.11724	organic substance transport
P_vandeheii_002323_methyl-accepting_chemotaxis_protein_[Paenibacillus]	GO:0051641	0.1109	cellular localization
P_vandeheii_002323_methyl-accepting_chemotaxis_protein_[Paenibacillus]	GO:0019222	0.11017	regulation of metabolic process
P_vandeheii_002323_methyl-accepting_chemotaxis_protein_[Paenibacillus]	GO:0065008	0.10818	regulation of biological quality
P_vandeheii_002323_methyl-accepting_chemotaxis_protein_[Paenibacillus]	GO:0071705	0.10765	nitrogen compound transport
P_vandeheii_002323_methyl-accepting_chemotaxis_protein_[Paenibacillus]	GO:0033036	0.10734	macromolecule localization
P_vandeheii_002323_methyl-accepting_chemotaxis_protein_[Paenibacillus]	GO:0008104	0.10713	protein localization
P_vandeheii_002323_methyl-accepting_chemotaxis_protein_[Paenibacillus]	GO:0032502	0.10609	developmental process
P_vandeheii_002323_methyl-accepting_chemotaxis_protein_[Paenibacillus]	GO:0023052	0.10407	signaling
P_vandeheii_002323_methyl-accepting_chemotaxis_protein_[Paenibacillus]	GO:0098655	0.10351	cation transmembrane transport
P_vandeheii_002323_methyl-accepting_chemotaxis_protein_[Paenibacillus]	GO:0048856	0.10028	anatomical structure development
P_vandeheii_002323_methyl-accepting_chemotaxis_protein_[Paenibacillus]	GO:0016021	0.60973	integral component of membrane
P_vandeheii_002323_methyl-accepting_chemotaxis_protein_[Paenibacillus]	GO:0031224	0.6025	intrinsic component of membrane
P_vandeheii_002323_methyl-accepting_chemotaxis_protein_[Paenibacillus]	GO:0005886	0.27787	plasma membrane
P_vandeheii_002323_methyl-accepting_chemotaxis_protein_[Paenibacillus]	GO:0071944	0.26752	cell periphery
P_vandeheii_002323_methyl-accepting_chemotaxis_protein_[Paenibacillus]	GO:0031090	0.12056	organelle membrane
P_vandeheii_002323_methyl-accepting_chemotaxis_protein_[Paenibacillus]	GO:0098796	0.11605	membrane protein complex
P_vandeheii_002323_methyl-accepting_chemotaxis_protein_[Paenibacillus]	GO:0022857	0.15285	transmembrane transporter activity
P_vandeheii_002323_methyl-accepting_chemotaxis_protein_[Paenibacillus]	GO:0005215	0.14686	transporter activity
P_vandeheii_002323_methyl-accepting_chemotaxis_protein_[Paenibacillus]	GO:0015075	0.13329	ion transmembrane transporter activity
P_vandeheii_002324_RNA_methyltransferase_[Paenibacillus]	GO:0043412	0.31149	macromolecule modification
P_vandeheii_002324_RNA_methyltransferase_[Paenibacillus]	GO:0032259	0.20584	methylation
P_vandeheii_002324_RNA_methyltransferase_[Paenibacillus]	GO:0016070	0.1996	RNA metabolic process
P_vandeheii_002324_RNA_methyltransferase_[Paenibacillus]	GO:0006396	0.14206	RNA processing
P_vandeheii_002324_RNA_methyltransferase_[Paenibacillus]	GO:0036211	0.13983	protein modification process
P_vandeheii_002324_RNA_methyltransferase_[Paenibacillus]	GO:0006464	0.1398	cellular protein modification process
P_vandeheii_002324_RNA_methyltransferase_[Paenibacillus]	GO:0044283	0.13086	small molecule biosynthetic process
P_vandeheii_002324_RNA_methyltransferase_[Paenibacillus]	GO:0006796	0.12587	phosphate-containing compound metabolic process
P_vandeheii_002324_RNA_methyltransferase_[Paenibacillus]	GO:0044085	0.12364	cellular component biogenesis
P_vandeheii_002324_RNA_methyltransferase_[Paenibacillus]	GO:0006793	0.12244	phosphorus metabolic process
P_vandeheii_002324_RNA_methyltransferase_[Paenibacillus]	GO:0034470	0.1162	ncRNA processing
P_vandeheii_002324_RNA_methyltransferase_[Paenibacillus]	GO:0034660	0.10825	ncRNA metabolic process
P_vandeheii_002324_RNA_methyltransferase_[Paenibacillus]	GO:0043414	0.10822	macromolecule methylation
P_vandeheii_002324_RNA_methyltransferase_[Paenibacillus]	GO:0009451	0.10581	RNA modification
P_vandeheii_002324_RNA_methyltransferase_[Paenibacillus]	GO:0005634	0.11408	nucleus
P_vandeheii_002324_RNA_methyltransferase_[Paenibacillus]	2.1.1.-	0.29125	2.1.1.-
P_vandeheii_002324_RNA_methyltransferase_[Paenibacillus]	GO:0008168	0.29616	methyltransferase activity
P_vandeheii_002324_RNA_methyltransferase_[Paenibacillus]	GO:0016741	0.28006	transferase activity, transferring one-carbon groups
P_vandeheii_002324_RNA_methyltransferase_[Paenibacillus]	GO:0140096	0.15479	catalytic activity, acting on a protein
P_vandeheii_002325_D-2-hydroxyacid_dehydrogenase_[Paenibacillus]	GO:0044283	0.22743	small molecule biosynthetic process
P_vandeheii_002325_D-2-hydroxyacid_dehydrogenase_[Paenibacillus]	GO:0006082	0.19079	organic acid metabolic process
P_vandeheii_002325_D-2-hydroxyacid_dehydrogenase_[Paenibacillus]	GO:0006793	0.18937	phosphorus metabolic process
P_vandeheii_002325_D-2-hydroxyacid_dehydrogenase_[Paenibacillus]	GO:0043436	0.18058	oxoacid metabolic process
P_vandeheii_002325_D-2-hydroxyacid_dehydrogenase_[Paenibacillus]	GO:0019752	0.17888	carboxylic acid metabolic process
P_vandeheii_002325_D-2-hydroxyacid_dehydrogenase_[Paenibacillus]	GO:0006796	0.17698	phosphate-containing compound metabolic process
P_vandeheii_002325_D-2-hydroxyacid_dehydrogenase_[Paenibacillus]	GO:0009056	0.14903	catabolic process
P_vandeheii_002325_D-2-hydroxyacid_dehydrogenase_[Paenibacillus]	GO:0034654	0.14769	nucleobase-containing compound biosynthetic process
P_vandeheii_002325_D-2-hydroxyacid_dehydrogenase_[Paenibacillus]	GO:0044248	0.14245	cellular catabolic process
P_vandeheii_002325_D-2-hydroxyacid_dehydrogenase_[Paenibacillus]	GO:0016053	0.13904	organic acid biosynthetic process
P_vandeheii_002325_D-2-hydroxyacid_dehydrogenase_[Paenibacillus]	GO:0005975	0.13724	carbohydrate metabolic process
P_vandeheii_002325_D-2-hydroxyacid_dehydrogenase_[Paenibacillus]	GO:0043412	0.13717	macromolecule modification
P_vandeheii_002325_D-2-hydroxyacid_dehydrogenase_[Paenibacillus]	GO:1901605	0.13637	alpha-amino acid metabolic process
P_vandeheii_002325_D-2-hydroxyacid_dehydrogenase_[Paenibacillus]	GO:1901575	0.1262	organic substance catabolic process
P_vandeheii_002325_D-2-hydroxyacid_dehydrogenase_[Paenibacillus]	GO:0046394	0.12596	carboxylic acid biosynthetic process
P_vandeheii_002325_D-2-hydroxyacid_dehydrogenase_[Paenibacillus]	GO:0006520	0.12486	cellular amino acid metabolic process
P_vandeheii_002325_D-2-hydroxyacid_dehydrogenase_[Paenibacillus]	GO:1901135	0.12236	carbohydrate derivative metabolic process
P_vandeheii_002325_D-2-hydroxyacid_dehydrogenase_[Paenibacillus]	GO:0019637	0.11038	organophosphate metabolic process
P_vandeheii_002325_D-2-hydroxyacid_dehydrogenase_[Paenibacillus]	GO:0051716	0.11036	cellular response to stimulus
P_vandeheii_002325_D-2-hydroxyacid_dehydrogenase_[Paenibacillus]	GO:0036211	0.10998	protein modification process
P_vandeheii_002325_D-2-hydroxyacid_dehydrogenase_[Paenibacillus]	GO:0006464	0.10994	cellular protein modification process
P_vandeheii_002325_D-2-hydroxyacid_dehydrogenase_[Paenibacillus]	GO:0006790	0.10769	sulfur compound metabolic process
P_vandeheii_002325_D-2-hydroxyacid_dehydrogenase_[Paenibacillus]	1.1.1.-	0.3332	1.1.1.-
P_vandeheii_002325_D-2-hydroxyacid_dehydrogenase_[Paenibacillus]	GO:0016614	0.40482	oxidoreductase activity, acting on CH-OH group of donors
P_vandeheii_002325_D-2-hydroxyacid_dehydrogenase_[Paenibacillus]	GO:0016616	0.37446	oxidoreductase activity, acting on the CH-OH group of donors, NAD or NADP as acceptor
P_vandeheii_002325_D-2-hydroxyacid_dehydrogenase_[Paenibacillus]	GO:0050661	0.19703	NADP binding
P_vandeheii_002325_D-2-hydroxyacid_dehydrogenase_[Paenibacillus]	GO:0051287	0.15058	NAD binding
P_vandeheii_002325_D-2-hydroxyacid_dehydrogenase_[Paenibacillus]	GO:0016627	0.13922	oxidoreductase activity, acting on the CH-CH group of donors
P_vandeheii_002325_D-2-hydroxyacid_dehydrogenase_[Paenibacillus]	GO:0050660	0.11517	flavin adenine dinucleotide binding
P_vandeheii_002326_RNA_2',3'-cyclic_phosphodiesterase_[Paenibacillus]	GO:0051716	0.21549	cellular response to stimulus
P_vandeheii_002326_RNA_2',3'-cyclic_phosphodiesterase_[Paenibacillus]	GO:0016070	0.17732	RNA metabolic process
P_vandeheii_002326_RNA_2',3'-cyclic_phosphodiesterase_[Paenibacillus]	GO:0016043	0.17458	cellular component organization
P_vandeheii_002326_RNA_2',3'-cyclic_phosphodiesterase_[Paenibacillus]	GO:0019222	0.16223	regulation of metabolic process
P_vandeheii_002326_RNA_2',3'-cyclic_phosphodiesterase_[Paenibacillus]	GO:0006950	0.15915	response to stress
P_vandeheii_002326_RNA_2',3'-cyclic_phosphodiesterase_[Paenibacillus]	GO:0036211	0.15898	protein modification process
P_vandeheii_002326_RNA_2',3'-cyclic_phosphodiesterase_[Paenibacillus]	GO:0006464	0.15892	cellular protein modification process
P_vandeheii_002326_RNA_2',3'-cyclic_phosphodiesterase_[Paenibacillus]	GO:0007154	0.15888	cell communication
P_vandeheii_002326_RNA_2',3'-cyclic_phosphodiesterase_[Paenibacillus]	GO:0031323	0.15731	regulation of cellular metabolic process
P_vandeheii_002326_RNA_2',3'-cyclic_phosphodiesterase_[Paenibacillus]	GO:0043412	0.15625	macromolecule modification
P_vandeheii_002326_RNA_2',3'-cyclic_phosphodiesterase_[Paenibacillus]	GO:0080090	0.15606	regulation of primary metabolic process
P_vandeheii_002326_RNA_2',3'-cyclic_phosphodiesterase_[Paenibacillus]	GO:0023052	0.15458	signaling
P_vandeheii_002326_RNA_2',3'-cyclic_phosphodiesterase_[Paenibacillus]	GO:0051171	0.15232	regulation of nitrogen compound metabolic process
P_vandeheii_002326_RNA_2',3'-cyclic_phosphodiesterase_[Paenibacillus]	GO:0060255	0.15132	regulation of macromolecule metabolic process
P_vandeheii_002326_RNA_2',3'-cyclic_phosphodiesterase_[Paenibacillus]	GO:0007165	0.14626	signal transduction
P_vandeheii_002326_RNA_2',3'-cyclic_phosphodiesterase_[Paenibacillus]	GO:0034654	0.13811	nucleobase-containing compound biosynthetic process
P_vandeheii_002326_RNA_2',3'-cyclic_phosphodiesterase_[Paenibacillus]	GO:0051234	0.13585	establishment of localization
P_vandeheii_002326_RNA_2',3'-cyclic_phosphodiesterase_[Paenibacillus]	GO:0048518	0.13365	positive regulation of biological process
P_vandeheii_002326_RNA_2',3'-cyclic_phosphodiesterase_[Paenibacillus]	GO:0032501	0.13344	multicellular organismal process
P_vandeheii_002326_RNA_2',3'-cyclic_phosphodiesterase_[Paenibacillus]	GO:0042221	0.13267	response to chemical
P_vandeheii_002326_RNA_2',3'-cyclic_phosphodiesterase_[Paenibacillus]	GO:0044248	0.13257	cellular catabolic process
P_vandeheii_002326_RNA_2',3'-cyclic_phosphodiesterase_[Paenibacillus]	GO:0006810	0.13234	transport
P_vandeheii_002326_RNA_2',3'-cyclic_phosphodiesterase_[Paenibacillus]	GO:0009056	0.13157	catabolic process
P_vandeheii_002326_RNA_2',3'-cyclic_phosphodiesterase_[Paenibacillus]	GO:0048519	0.12808	negative regulation of biological process
P_vandeheii_002326_RNA_2',3'-cyclic_phosphodiesterase_[Paenibacillus]	GO:0006996	0.12343	organelle organization
P_vandeheii_002326_RNA_2',3'-cyclic_phosphodiesterase_[Paenibacillus]	GO:0010468	0.12313	regulation of gene expression
P_vandeheii_002326_RNA_2',3'-cyclic_phosphodiesterase_[Paenibacillus]	GO:0048522	0.12166	positive regulation of cellular process
P_vandeheii_002326_RNA_2',3'-cyclic_phosphodiesterase_[Paenibacillus]	GO:0048523	0.12155	negative regulation of cellular process
P_vandeheii_002326_RNA_2',3'-cyclic_phosphodiesterase_[Paenibacillus]	GO:0043603	0.11935	cellular amide metabolic process
P_vandeheii_002326_RNA_2',3'-cyclic_phosphodiesterase_[Paenibacillus]	GO:0032502	0.11629	developmental process
P_vandeheii_002326_RNA_2',3'-cyclic_phosphodiesterase_[Paenibacillus]	GO:0009889	0.11539	regulation of biosynthetic process
P_vandeheii_002326_RNA_2',3'-cyclic_phosphodiesterase_[Paenibacillus]	GO:0031326	0.11421	regulation of cellular biosynthetic process
P_vandeheii_002326_RNA_2',3'-cyclic_phosphodiesterase_[Paenibacillus]	GO:0044085	0.11309	cellular component biogenesis
P_vandeheii_002326_RNA_2',3'-cyclic_phosphodiesterase_[Paenibacillus]	GO:0032774	0.11284	RNA biosynthetic process
P_vandeheii_002326_RNA_2',3'-cyclic_phosphodiesterase_[Paenibacillus]	GO:0022607	0.10994	cellular component assembly
P_vandeheii_002326_RNA_2',3'-cyclic_phosphodiesterase_[Paenibacillus]	GO:0048856	0.10992	anatomical structure development
P_vandeheii_002326_RNA_2',3'-cyclic_phosphodiesterase_[Paenibacillus]	GO:0010556	0.10937	regulation of macromolecule biosynthetic process
P_vandeheii_002326_RNA_2',3'-cyclic_phosphodiesterase_[Paenibacillus]	GO:1901575	0.10933	organic substance catabolic process
P_vandeheii_002326_RNA_2',3'-cyclic_phosphodiesterase_[Paenibacillus]	GO:0006796	0.10919	phosphate-containing compound metabolic process
P_vandeheii_002326_RNA_2',3'-cyclic_phosphodiesterase_[Paenibacillus]	GO:0019219	0.10835	regulation of nucleobase-containing compound metabolic process
P_vandeheii_002326_RNA_2',3'-cyclic_phosphodiesterase_[Paenibacillus]	GO:0006793	0.10762	phosphorus metabolic process
P_vandeheii_002326_RNA_2',3'-cyclic_phosphodiesterase_[Paenibacillus]	GO:2000112	0.10733	regulation of cellular macromolecule biosynthetic process
P_vandeheii_002326_RNA_2',3'-cyclic_phosphodiesterase_[Paenibacillus]	GO:0044283	0.10702	small molecule biosynthetic process
P_vandeheii_002326_RNA_2',3'-cyclic_phosphodiesterase_[Paenibacillus]	GO:0044419	0.10685	biological process involved in interspecies interaction between organisms
P_vandeheii_002326_RNA_2',3'-cyclic_phosphodiesterase_[Paenibacillus]	GO:0097659	0.10617	nucleic acid-templated transcription
P_vandeheii_002326_RNA_2',3'-cyclic_phosphodiesterase_[Paenibacillus]	GO:0007275	0.10553	multicellular organism development
P_vandeheii_002326_RNA_2',3'-cyclic_phosphodiesterase_[Paenibacillus]	GO:0051252	0.10511	regulation of RNA metabolic process
P_vandeheii_002326_RNA_2',3'-cyclic_phosphodiesterase_[Paenibacillus]	GO:0006351	0.10448	transcription, DNA-templated
P_vandeheii_002326_RNA_2',3'-cyclic_phosphodiesterase_[Paenibacillus]	GO:0009605	0.10385	response to external stimulus
P_vandeheii_002326_RNA_2',3'-cyclic_phosphodiesterase_[Paenibacillus]	GO:0048583	0.10315	regulation of response to stimulus
P_vandeheii_002326_RNA_2',3'-cyclic_phosphodiesterase_[Paenibacillus]	GO:0006082	0.10238	organic acid metabolic process
P_vandeheii_002326_RNA_2',3'-cyclic_phosphodiesterase_[Paenibacillus]	GO:0043604	0.1023	amide biosynthetic process
P_vandeheii_002326_RNA_2',3'-cyclic_phosphodiesterase_[Paenibacillus]	GO:0006811	0.10178	ion transport
P_vandeheii_002326_RNA_2',3'-cyclic_phosphodiesterase_[Paenibacillus]	GO:0033036	0.10108	macromolecule localization
P_vandeheii_002326_RNA_2',3'-cyclic_phosphodiesterase_[Paenibacillus]	GO:0031224	0.1468	intrinsic component of membrane
P_vandeheii_002326_RNA_2',3'-cyclic_phosphodiesterase_[Paenibacillus]	GO:0016021	0.14308	integral component of membrane
P_vandeheii_002326_RNA_2',3'-cyclic_phosphodiesterase_[Paenibacillus]	GO:0071944	0.13443	cell periphery
P_vandeheii_002326_RNA_2',3'-cyclic_phosphodiesterase_[Paenibacillus]	GO:0005634	0.11243	nucleus
P_vandeheii_002326_RNA_2',3'-cyclic_phosphodiesterase_[Paenibacillus]	GO:0005886	0.10938	plasma membrane
P_vandeheii_002326_RNA_2',3'-cyclic_phosphodiesterase_[Paenibacillus]	GO:0003677	0.15064	DNA binding
P_vandeheii_002327_cell_wall_hydrolase_[Paenibacillus]	GO:0051234	0.30368	establishment of localization
P_vandeheii_002327_cell_wall_hydrolase_[Paenibacillus]	GO:0006810	0.29283	transport
P_vandeheii_002327_cell_wall_hydrolase_[Paenibacillus]	GO:0016043	0.23696	cellular component organization
P_vandeheii_002327_cell_wall_hydrolase_[Paenibacillus]	GO:0006811	0.21243	ion transport
P_vandeheii_002327_cell_wall_hydrolase_[Paenibacillus]	GO:0044085	0.16202	cellular component biogenesis
P_vandeheii_002327_cell_wall_hydrolase_[Paenibacillus]	GO:0006793	0.14613	phosphorus metabolic process
P_vandeheii_002327_cell_wall_hydrolase_[Paenibacillus]	GO:0006796	0.13794	phosphate-containing compound metabolic process
P_vandeheii_002327_cell_wall_hydrolase_[Paenibacillus]	GO:0034654	0.13732	nucleobase-containing compound biosynthetic process
P_vandeheii_002327_cell_wall_hydrolase_[Paenibacillus]	GO:0006996	0.1258	organelle organization
P_vandeheii_002327_cell_wall_hydrolase_[Paenibacillus]	GO:0006820	0.12156	anion transport
P_vandeheii_002327_cell_wall_hydrolase_[Paenibacillus]	GO:0055085	0.11796	transmembrane transport
P_vandeheii_002327_cell_wall_hydrolase_[Paenibacillus]	GO:0033036	0.11424	macromolecule localization
P_vandeheii_002327_cell_wall_hydrolase_[Paenibacillus]	GO:0071702	0.11269	organic substance transport
P_vandeheii_002327_cell_wall_hydrolase_[Paenibacillus]	GO:0051716	0.11211	cellular response to stimulus
P_vandeheii_002327_cell_wall_hydrolase_[Paenibacillus]	GO:0032502	0.11064	developmental process
P_vandeheii_002327_cell_wall_hydrolase_[Paenibacillus]	GO:1901135	0.10667	carbohydrate derivative metabolic process
P_vandeheii_002327_cell_wall_hydrolase_[Paenibacillus]	GO:0022607	0.10443	cellular component assembly
P_vandeheii_002327_cell_wall_hydrolase_[Paenibacillus]	GO:0048856	0.10436	anatomical structure development
P_vandeheii_002327_cell_wall_hydrolase_[Paenibacillus]	GO:0019637	0.10361	organophosphate metabolic process
P_vandeheii_002327_cell_wall_hydrolase_[Paenibacillus]	GO:0008104	0.10108	protein localization
P_vandeheii_002327_cell_wall_hydrolase_[Paenibacillus]	GO:0031224	0.18855	intrinsic component of membrane
P_vandeheii_002327_cell_wall_hydrolase_[Paenibacillus]	GO:0016021	0.18839	integral component of membrane
P_vandeheii_002327_cell_wall_hydrolase_[Paenibacillus]	GO:0043228	0.1753	non-membrane-bounded organelle
P_vandeheii_002327_cell_wall_hydrolase_[Paenibacillus]	GO:0043232	0.17095	intracellular non-membrane-bounded organelle
P_vandeheii_002327_cell_wall_hydrolase_[Paenibacillus]	GO:0071944	0.16291	cell periphery
P_vandeheii_002327_cell_wall_hydrolase_[Paenibacillus]	GO:0005634	0.15201	nucleus
P_vandeheii_002327_cell_wall_hydrolase_[Paenibacillus]	GO:0005886	0.13944	plasma membrane
P_vandeheii_002327_cell_wall_hydrolase_[Paenibacillus]	GO:0031090	0.10009	organelle membrane
P_vandeheii_002328_UDP-N-acetylglucosamine--LPS_N-acetylglucosamine_transferase_[Paenibacillus]	GO:0006796	0.28519	phosphate-containing compound metabolic process
P_vandeheii_002328_UDP-N-acetylglucosamine--LPS_N-acetylglucosamine_transferase_[Paenibacillus]	GO:0006793	0.28109	phosphorus metabolic process
P_vandeheii_002328_UDP-N-acetylglucosamine--LPS_N-acetylglucosamine_transferase_[Paenibacillus]	GO:0019637	0.16556	organophosphate metabolic process
P_vandeheii_002328_UDP-N-acetylglucosamine--LPS_N-acetylglucosamine_transferase_[Paenibacillus]	GO:1901135	0.15519	carbohydrate derivative metabolic process
P_vandeheii_002328_UDP-N-acetylglucosamine--LPS_N-acetylglucosamine_transferase_[Paenibacillus]	GO:0034654	0.13748	nucleobase-containing compound biosynthetic process
P_vandeheii_002328_UDP-N-acetylglucosamine--LPS_N-acetylglucosamine_transferase_[Paenibacillus]	GO:0016043	0.13506	cellular component organization
P_vandeheii_002328_UDP-N-acetylglucosamine--LPS_N-acetylglucosamine_transferase_[Paenibacillus]	GO:0090407	0.12678	organophosphate biosynthetic process
P_vandeheii_002328_UDP-N-acetylglucosamine--LPS_N-acetylglucosamine_transferase_[Paenibacillus]	GO:0016310	0.11765	phosphorylation
P_vandeheii_002328_UDP-N-acetylglucosamine--LPS_N-acetylglucosamine_transferase_[Paenibacillus]	GO:0032502	0.11743	developmental process
P_vandeheii_002328_UDP-N-acetylglucosamine--LPS_N-acetylglucosamine_transferase_[Paenibacillus]	GO:0043412	0.11304	macromolecule modification
P_vandeheii_002328_UDP-N-acetylglucosamine--LPS_N-acetylglucosamine_transferase_[Paenibacillus]	GO:0048856	0.11285	anatomical structure development
P_vandeheii_002328_UDP-N-acetylglucosamine--LPS_N-acetylglucosamine_transferase_[Paenibacillus]	GO:1901137	0.10411	carbohydrate derivative biosynthetic process
P_vandeheii_002328_UDP-N-acetylglucosamine--LPS_N-acetylglucosamine_transferase_[Paenibacillus]	GO:0051716	0.10379	cellular response to stimulus
P_vandeheii_002328_UDP-N-acetylglucosamine--LPS_N-acetylglucosamine_transferase_[Paenibacillus]	2.4.1.-	0.18279	2.4.1.-
P_vandeheii_002328_UDP-N-acetylglucosamine--LPS_N-acetylglucosamine_transferase_[Paenibacillus]	GO:0097367	0.11889	carbohydrate derivative binding
P_vandeheii_002328_UDP-N-acetylglucosamine--LPS_N-acetylglucosamine_transferase_[Paenibacillus]	GO:0032553	0.11083	ribonucleotide binding
P_vandeheii_002328_UDP-N-acetylglucosamine--LPS_N-acetylglucosamine_transferase_[Paenibacillus]	GO:0030554	0.10782	adenyl nucleotide binding
P_vandeheii_002328_UDP-N-acetylglucosamine--LPS_N-acetylglucosamine_transferase_[Paenibacillus]	GO:0032559	0.1054	adenyl ribonucleotide binding
P_vandeheii_002328_UDP-N-acetylglucosamine--LPS_N-acetylglucosamine_transferase_[Paenibacillus]	GO:0005524	0.10285	ATP binding
P_vandeheii_002329_TetR/AcrR_family_transcriptional_regulator_[Paenibacillus]	GO:0051171	0.6768	regulation of nitrogen compound metabolic process
P_vandeheii_002329_TetR/AcrR_family_transcriptional_regulator_[Paenibacillus]	GO:0031323	0.67455	regulation of cellular metabolic process
P_vandeheii_002329_TetR/AcrR_family_transcriptional_regulator_[Paenibacillus]	GO:0019222	0.66224	regulation of metabolic process
P_vandeheii_002329_TetR/AcrR_family_transcriptional_regulator_[Paenibacillus]	GO:0060255	0.64024	regulation of macromolecule metabolic process
P_vandeheii_002329_TetR/AcrR_family_transcriptional_regulator_[Paenibacillus]	GO:0009889	0.54896	regulation of biosynthetic process
P_vandeheii_002329_TetR/AcrR_family_transcriptional_regulator_[Paenibacillus]	GO:0031326	0.54562	regulation of cellular biosynthetic process
P_vandeheii_002329_TetR/AcrR_family_transcriptional_regulator_[Paenibacillus]	GO:0019219	0.52884	regulation of nucleobase-containing compound metabolic process
P_vandeheii_002329_TetR/AcrR_family_transcriptional_regulator_[Paenibacillus]	GO:0010556	0.52644	regulation of macromolecule biosynthetic process
P_vandeheii_002329_TetR/AcrR_family_transcriptional_regulator_[Paenibacillus]	GO:2000112	0.51458	regulation of cellular macromolecule biosynthetic process
P_vandeheii_002329_TetR/AcrR_family_transcriptional_regulator_[Paenibacillus]	GO:0010468	0.50761	regulation of gene expression
P_vandeheii_002329_TetR/AcrR_family_transcriptional_regulator_[Paenibacillus]	GO:0051252	0.49082	regulation of RNA metabolic process
P_vandeheii_002329_TetR/AcrR_family_transcriptional_regulator_[Paenibacillus]	GO:2001141	0.48543	regulation of RNA biosynthetic process
P_vandeheii_002329_TetR/AcrR_family_transcriptional_regulator_[Paenibacillus]	GO:1903506	0.48155	regulation of nucleic acid-templated transcription
P_vandeheii_002329_TetR/AcrR_family_transcriptional_regulator_[Paenibacillus]	GO:0006355	0.47295	regulation of transcription, DNA-templated
P_vandeheii_002329_TetR/AcrR_family_transcriptional_regulator_[Paenibacillus]	GO:0006351	0.4437	transcription, DNA-templated
P_vandeheii_002329_TetR/AcrR_family_transcriptional_regulator_[Paenibacillus]	GO:0097659	0.44299	nucleic acid-templated transcription
P_vandeheii_002329_TetR/AcrR_family_transcriptional_regulator_[Paenibacillus]	GO:0032774	0.43121	RNA biosynthetic process
P_vandeheii_002329_TetR/AcrR_family_transcriptional_regulator_[Paenibacillus]	GO:0016070	0.36274	RNA metabolic process
P_vandeheii_002329_TetR/AcrR_family_transcriptional_regulator_[Paenibacillus]	GO:0034654	0.36261	nucleobase-containing compound biosynthetic process
P_vandeheii_002329_TetR/AcrR_family_transcriptional_regulator_[Paenibacillus]	GO:0048518	0.3061	positive regulation of biological process
P_vandeheii_002329_TetR/AcrR_family_transcriptional_regulator_[Paenibacillus]	GO:0051716	0.30441	cellular response to stimulus
P_vandeheii_002329_TetR/AcrR_family_transcriptional_regulator_[Paenibacillus]	GO:0048522	0.29798	positive regulation of cellular process
P_vandeheii_002329_TetR/AcrR_family_transcriptional_regulator_[Paenibacillus]	GO:0007165	0.28497	signal transduction
P_vandeheii_002329_TetR/AcrR_family_transcriptional_regulator_[Paenibacillus]	GO:0023052	0.28354	signaling
P_vandeheii_002329_TetR/AcrR_family_transcriptional_regulator_[Paenibacillus]	GO:0007154	0.28025	cell communication
P_vandeheii_002329_TetR/AcrR_family_transcriptional_regulator_[Paenibacillus]	GO:0009893	0.25171	positive regulation of metabolic process
P_vandeheii_002329_TetR/AcrR_family_transcriptional_regulator_[Paenibacillus]	GO:0048519	0.24259	negative regulation of biological process
P_vandeheii_002329_TetR/AcrR_family_transcriptional_regulator_[Paenibacillus]	GO:0031325	0.23393	positive regulation of cellular metabolic process
P_vandeheii_002329_TetR/AcrR_family_transcriptional_regulator_[Paenibacillus]	GO:0048523	0.23133	negative regulation of cellular process
P_vandeheii_002329_TetR/AcrR_family_transcriptional_regulator_[Paenibacillus]	GO:0042221	0.22051	response to chemical
P_vandeheii_002329_TetR/AcrR_family_transcriptional_regulator_[Paenibacillus]	GO:0051173	0.21589	positive regulation of nitrogen compound metabolic process
P_vandeheii_002329_TetR/AcrR_family_transcriptional_regulator_[Paenibacillus]	GO:0010604	0.20825	positive regulation of macromolecule metabolic process
P_vandeheii_002329_TetR/AcrR_family_transcriptional_regulator_[Paenibacillus]	GO:0032501	0.1913	multicellular organismal process
P_vandeheii_002329_TetR/AcrR_family_transcriptional_regulator_[Paenibacillus]	GO:0032502	0.18153	developmental process
P_vandeheii_002329_TetR/AcrR_family_transcriptional_regulator_[Paenibacillus]	GO:0016043	0.1775	cellular component organization
P_vandeheii_002329_TetR/AcrR_family_transcriptional_regulator_[Paenibacillus]	GO:0031324	0.17191	negative regulation of cellular metabolic process
P_vandeheii_002329_TetR/AcrR_family_transcriptional_regulator_[Paenibacillus]	GO:0048856	0.16837	anatomical structure development
P_vandeheii_002329_TetR/AcrR_family_transcriptional_regulator_[Paenibacillus]	GO:0009892	0.16261	negative regulation of metabolic process
P_vandeheii_002329_TetR/AcrR_family_transcriptional_regulator_[Paenibacillus]	GO:0065009	0.1618	regulation of molecular function
P_vandeheii_002329_TetR/AcrR_family_transcriptional_regulator_[Paenibacillus]	GO:0009891	0.15907	positive regulation of biosynthetic process
P_vandeheii_002329_TetR/AcrR_family_transcriptional_regulator_[Paenibacillus]	GO:0051172	0.15704	negative regulation of nitrogen compound metabolic process
P_vandeheii_002329_TetR/AcrR_family_transcriptional_regulator_[Paenibacillus]	GO:0031328	0.15176	positive regulation of cellular biosynthetic process
P_vandeheii_002329_TetR/AcrR_family_transcriptional_regulator_[Paenibacillus]	GO:0010628	0.14985	positive regulation of gene expression
P_vandeheii_002329_TetR/AcrR_family_transcriptional_regulator_[Paenibacillus]	GO:0045935	0.14682	positive regulation of nucleobase-containing compound metabolic process
P_vandeheii_002329_TetR/AcrR_family_transcriptional_regulator_[Paenibacillus]	GO:0010605	0.14521	negative regulation of macromolecule metabolic process
P_vandeheii_002329_TetR/AcrR_family_transcriptional_regulator_[Paenibacillus]	GO:0065008	0.14318	regulation of biological quality
P_vandeheii_002329_TetR/AcrR_family_transcriptional_regulator_[Paenibacillus]	GO:0070887	0.13893	cellular response to chemical stimulus
P_vandeheii_002329_TetR/AcrR_family_transcriptional_regulator_[Paenibacillus]	GO:0010557	0.13252	positive regulation of macromolecule biosynthetic process
P_vandeheii_002329_TetR/AcrR_family_transcriptional_regulator_[Paenibacillus]	GO:0007275	0.1279	multicellular organism development
P_vandeheii_002329_TetR/AcrR_family_transcriptional_regulator_[Paenibacillus]	GO:0051254	0.12611	positive regulation of RNA metabolic process
P_vandeheii_002329_TetR/AcrR_family_transcriptional_regulator_[Paenibacillus]	GO:1902680	0.12456	positive regulation of RNA biosynthetic process
P_vandeheii_002329_TetR/AcrR_family_transcriptional_regulator_[Paenibacillus]	GO:1903508	0.12451	positive regulation of nucleic acid-templated transcription
P_vandeheii_002329_TetR/AcrR_family_transcriptional_regulator_[Paenibacillus]	GO:0006950	0.12193	response to stress
P_vandeheii_002329_TetR/AcrR_family_transcriptional_regulator_[Paenibacillus]	GO:0051246	0.12102	regulation of protein metabolic process
P_vandeheii_002329_TetR/AcrR_family_transcriptional_regulator_[Paenibacillus]	GO:0045893	0.12092	positive regulation of transcription, DNA-templated
P_vandeheii_002329_TetR/AcrR_family_transcriptional_regulator_[Paenibacillus]	GO:0032268	0.11845	regulation of cellular protein metabolic process
P_vandeheii_002329_TetR/AcrR_family_transcriptional_regulator_[Paenibacillus]	GO:0006464	0.11587	cellular protein modification process
P_vandeheii_002329_TetR/AcrR_family_transcriptional_regulator_[Paenibacillus]	GO:0036211	0.11578	protein modification process
P_vandeheii_002329_TetR/AcrR_family_transcriptional_regulator_[Paenibacillus]	GO:0050790	0.11499	regulation of catalytic activity
P_vandeheii_002329_TetR/AcrR_family_transcriptional_regulator_[Paenibacillus]	GO:0048583	0.11439	regulation of response to stimulus
P_vandeheii_002329_TetR/AcrR_family_transcriptional_regulator_[Paenibacillus]	GO:0048731	0.11417	system development
P_vandeheii_002329_TetR/AcrR_family_transcriptional_regulator_[Paenibacillus]	GO:0045934	0.11316	negative regulation of nucleobase-containing compound metabolic process
P_vandeheii_002329_TetR/AcrR_family_transcriptional_regulator_[Paenibacillus]	GO:0009890	0.11267	negative regulation of biosynthetic process
P_vandeheii_002329_TetR/AcrR_family_transcriptional_regulator_[Paenibacillus]	GO:0044085	0.11105	cellular component biogenesis
P_vandeheii_002329_TetR/AcrR_family_transcriptional_regulator_[Paenibacillus]	GO:0043412	0.11089	macromolecule modification
P_vandeheii_002329_TetR/AcrR_family_transcriptional_regulator_[Paenibacillus]	GO:0031327	0.10994	negative regulation of cellular biosynthetic process
P_vandeheii_002329_TetR/AcrR_family_transcriptional_regulator_[Paenibacillus]	GO:0048869	0.10917	cellular developmental process
P_vandeheii_002329_TetR/AcrR_family_transcriptional_regulator_[Paenibacillus]	GO:0010629	0.10784	negative regulation of gene expression
P_vandeheii_002329_TetR/AcrR_family_transcriptional_regulator_[Paenibacillus]	GO:0010033	0.10731	response to organic substance
P_vandeheii_002329_TetR/AcrR_family_transcriptional_regulator_[Paenibacillus]	GO:0030154	0.10587	cell differentiation
P_vandeheii_002329_TetR/AcrR_family_transcriptional_regulator_[Paenibacillus]	GO:0010558	0.10478	negative regulation of macromolecule biosynthetic process
P_vandeheii_002329_TetR/AcrR_family_transcriptional_regulator_[Paenibacillus]	GO:0035556	0.1041	intracellular signal transduction
P_vandeheii_002329_TetR/AcrR_family_transcriptional_regulator_[Paenibacillus]	GO:0006996	0.10399	organelle organization
P_vandeheii_002329_TetR/AcrR_family_transcriptional_regulator_[Paenibacillus]	GO:2000113	0.10293	negative regulation of cellular macromolecule biosynthetic process
P_vandeheii_002329_TetR/AcrR_family_transcriptional_regulator_[Paenibacillus]	GO:0022607	0.10076	cellular component assembly
P_vandeheii_002329_TetR/AcrR_family_transcriptional_regulator_[Paenibacillus]	GO:0043232	0.30673	intracellular non-membrane-bounded organelle
P_vandeheii_002329_TetR/AcrR_family_transcriptional_regulator_[Paenibacillus]	GO:0005634	0.2848	nucleus
P_vandeheii_002329_TetR/AcrR_family_transcriptional_regulator_[Paenibacillus]	GO:0005856	0.16744	cytoskeleton
P_vandeheii_002329_TetR/AcrR_family_transcriptional_regulator_[Paenibacillus]	GO:0005829	0.13408	cytosol
P_vandeheii_002329_TetR/AcrR_family_transcriptional_regulator_[Paenibacillus]	GO:0099080	0.11591	supramolecular complex
P_vandeheii_002329_TetR/AcrR_family_transcriptional_regulator_[Paenibacillus]	GO:0140513	0.11186	nuclear protein-containing complex
P_vandeheii_002329_TetR/AcrR_family_transcriptional_regulator_[Paenibacillus]	GO:0071944	0.10144	cell periphery
P_vandeheii_002329_TetR/AcrR_family_transcriptional_regulator_[Paenibacillus]	GO:1990904	0.1014	ribonucleoprotein complex
P_vandeheii_002329_TetR/AcrR_family_transcriptional_regulator_[Paenibacillus]	GO:0046914	0.12326	transition metal ion binding
P_vandeheii_002329_TetR/AcrR_family_transcriptional_regulator_[Paenibacillus]	GO:0042802	0.10042	identical protein binding
P_vandeheii_002330_YhgE/Pip_domain-containing_protein_[Paenibacillus]	GO:0006810	0.40341	transport
P_vandeheii_002330_YhgE/Pip_domain-containing_protein_[Paenibacillus]	GO:0006811	0.33515	ion transport
P_vandeheii_002330_YhgE/Pip_domain-containing_protein_[Paenibacillus]	GO:0055085	0.29546	transmembrane transport
P_vandeheii_002330_YhgE/Pip_domain-containing_protein_[Paenibacillus]	GO:0006793	0.22398	phosphorus metabolic process
P_vandeheii_002330_YhgE/Pip_domain-containing_protein_[Paenibacillus]	GO:0006796	0.21624	phosphate-containing compound metabolic process
P_vandeheii_002330_YhgE/Pip_domain-containing_protein_[Paenibacillus]	GO:0034220	0.20378	ion transmembrane transport
P_vandeheii_002330_YhgE/Pip_domain-containing_protein_[Paenibacillus]	GO:0006820	0.162	anion transport
P_vandeheii_002330_YhgE/Pip_domain-containing_protein_[Paenibacillus]	GO:0006082	0.15654	organic acid metabolic process
P_vandeheii_002330_YhgE/Pip_domain-containing_protein_[Paenibacillus]	GO:0043436	0.1548	oxoacid metabolic process
P_vandeheii_002330_YhgE/Pip_domain-containing_protein_[Paenibacillus]	GO:0019752	0.15261	carboxylic acid metabolic process
P_vandeheii_002330_YhgE/Pip_domain-containing_protein_[Paenibacillus]	GO:0006812	0.14185	cation transport
P_vandeheii_002330_YhgE/Pip_domain-containing_protein_[Paenibacillus]	GO:1901135	0.13363	carbohydrate derivative metabolic process
P_vandeheii_002330_YhgE/Pip_domain-containing_protein_[Paenibacillus]	GO:0065008	0.13336	regulation of biological quality
P_vandeheii_002330_YhgE/Pip_domain-containing_protein_[Paenibacillus]	GO:0071702	0.12999	organic substance transport
P_vandeheii_002330_YhgE/Pip_domain-containing_protein_[Paenibacillus]	GO:0009056	0.12903	catabolic process
P_vandeheii_002330_YhgE/Pip_domain-containing_protein_[Paenibacillus]	GO:0098655	0.12333	cation transmembrane transport
P_vandeheii_002330_YhgE/Pip_domain-containing_protein_[Paenibacillus]	GO:0006629	0.11617	lipid metabolic process
P_vandeheii_002330_YhgE/Pip_domain-containing_protein_[Paenibacillus]	GO:0098662	0.11381	inorganic cation transmembrane transport
P_vandeheii_002330_YhgE/Pip_domain-containing_protein_[Paenibacillus]	GO:0098660	0.1127	inorganic ion transmembrane transport
P_vandeheii_002330_YhgE/Pip_domain-containing_protein_[Paenibacillus]	GO:0006091	0.1126	generation of precursor metabolites and energy
P_vandeheii_002330_YhgE/Pip_domain-containing_protein_[Paenibacillus]	GO:1901575	0.10853	organic substance catabolic process
P_vandeheii_002330_YhgE/Pip_domain-containing_protein_[Paenibacillus]	GO:0016043	0.10732	cellular component organization
P_vandeheii_002330_YhgE/Pip_domain-containing_protein_[Paenibacillus]	GO:0044248	0.1065	cellular catabolic process
P_vandeheii_002330_YhgE/Pip_domain-containing_protein_[Paenibacillus]	GO:0044255	0.10054	cellular lipid metabolic process
P_vandeheii_002330_YhgE/Pip_domain-containing_protein_[Paenibacillus]	GO:0031224	0.792	intrinsic component of membrane
P_vandeheii_002330_YhgE/Pip_domain-containing_protein_[Paenibacillus]	GO:0071944	0.53275	cell periphery
P_vandeheii_002330_YhgE/Pip_domain-containing_protein_[Paenibacillus]	GO:0005886	0.46645	plasma membrane
P_vandeheii_002330_YhgE/Pip_domain-containing_protein_[Paenibacillus]	GO:0098796	0.1834	membrane protein complex
P_vandeheii_002330_YhgE/Pip_domain-containing_protein_[Paenibacillus]	GO:0005215	0.1278	transporter activity
P_vandeheii_002330_YhgE/Pip_domain-containing_protein_[Paenibacillus]	GO:0097367	0.1006	carbohydrate derivative binding
P_vandeheii_002331_glutamate_synthase_large_subunit_[Paenibacillus]	GO:0019752	0.9808	carboxylic acid metabolic process
P_vandeheii_002331_glutamate_synthase_large_subunit_[Paenibacillus]	GO:0043436	0.96753	oxoacid metabolic process
P_vandeheii_002331_glutamate_synthase_large_subunit_[Paenibacillus]	GO:0006082	0.9609	organic acid metabolic process
P_vandeheii_002331_glutamate_synthase_large_subunit_[Paenibacillus]	GO:0015980	0.39033	energy derivation by oxidation of organic compounds
P_vandeheii_002331_glutamate_synthase_large_subunit_[Paenibacillus]	GO:0006520	0.38634	cellular amino acid metabolic process
P_vandeheii_002331_glutamate_synthase_large_subunit_[Paenibacillus]	GO:0006091	0.28444	generation of precursor metabolites and energy
P_vandeheii_002331_glutamate_synthase_large_subunit_[Paenibacillus]	GO:0043603	0.1072	cellular amide metabolic process
P_vandeheii_002331_glutamate_synthase_large_subunit_[Paenibacillus]	GO:1901681	0.66941	sulfur compound binding
P_vandeheii_002331_glutamate_synthase_large_subunit_[Paenibacillus]	GO:0016758	0.49246	transferase activity, transferring hexosyl groups
P_vandeheii_002331_glutamate_synthase_large_subunit_[Paenibacillus]	GO:0016757	0.28492	transferase activity, transferring glycosyl groups
P_vandeheii_002331_glutamate_synthase_large_subunit_[Paenibacillus]	GO:0016638	0.26707	oxidoreductase activity, acting on the CH-NH2 group of donors
P_vandeheii_002332_hypothetical_protein_JC-0503tmp_002332_[Paenibacillus]	GO:0016070	0.33748	RNA metabolic process
P_vandeheii_002332_hypothetical_protein_JC-0503tmp_002332_[Paenibacillus]	GO:0031323	0.27906	regulation of cellular metabolic process
P_vandeheii_002332_hypothetical_protein_JC-0503tmp_002332_[Paenibacillus]	GO:0080090	0.27714	regulation of primary metabolic process
P_vandeheii_002332_hypothetical_protein_JC-0503tmp_002332_[Paenibacillus]	GO:0019222	0.27507	regulation of metabolic process
P_vandeheii_002332_hypothetical_protein_JC-0503tmp_002332_[Paenibacillus]	GO:0051171	0.27435	regulation of nitrogen compound metabolic process
P_vandeheii_002332_hypothetical_protein_JC-0503tmp_002332_[Paenibacillus]	GO:0060255	0.26462	regulation of macromolecule metabolic process
P_vandeheii_002332_hypothetical_protein_JC-0503tmp_002332_[Paenibacillus]	GO:0032774	0.25	RNA biosynthetic process
P_vandeheii_002332_hypothetical_protein_JC-0503tmp_002332_[Paenibacillus]	GO:0097659	0.23758	nucleic acid-templated transcription
P_vandeheii_002332_hypothetical_protein_JC-0503tmp_002332_[Paenibacillus]	GO:0006351	0.23748	transcription, DNA-templated
P_vandeheii_002332_hypothetical_protein_JC-0503tmp_002332_[Paenibacillus]	GO:0051252	0.23637	regulation of RNA metabolic process
P_vandeheii_002332_hypothetical_protein_JC-0503tmp_002332_[Paenibacillus]	GO:0019219	0.23603	regulation of nucleobase-containing compound metabolic process
P_vandeheii_002332_hypothetical_protein_JC-0503tmp_002332_[Paenibacillus]	GO:0009889	0.23552	regulation of biosynthetic process
P_vandeheii_002332_hypothetical_protein_JC-0503tmp_002332_[Paenibacillus]	GO:0010468	0.23403	regulation of gene expression
P_vandeheii_002332_hypothetical_protein_JC-0503tmp_002332_[Paenibacillus]	GO:0031326	0.23398	regulation of cellular biosynthetic process
P_vandeheii_002332_hypothetical_protein_JC-0503tmp_002332_[Paenibacillus]	GO:0010556	0.23119	regulation of macromolecule biosynthetic process
P_vandeheii_002332_hypothetical_protein_JC-0503tmp_002332_[Paenibacillus]	GO:2000112	0.229	regulation of cellular macromolecule biosynthetic process
P_vandeheii_002332_hypothetical_protein_JC-0503tmp_002332_[Paenibacillus]	GO:2001141	0.22441	regulation of RNA biosynthetic process
P_vandeheii_002332_hypothetical_protein_JC-0503tmp_002332_[Paenibacillus]	GO:1903506	0.22413	regulation of nucleic acid-templated transcription
P_vandeheii_002332_hypothetical_protein_JC-0503tmp_002332_[Paenibacillus]	GO:0006355	0.22324	regulation of transcription, DNA-templated
P_vandeheii_002332_hypothetical_protein_JC-0503tmp_002332_[Paenibacillus]	GO:0034654	0.21515	nucleobase-containing compound biosynthetic process
P_vandeheii_002332_hypothetical_protein_JC-0503tmp_002332_[Paenibacillus]	GO:0016043	0.20216	cellular component organization
P_vandeheii_002332_hypothetical_protein_JC-0503tmp_002332_[Paenibacillus]	GO:0006518	0.18874	peptide metabolic process
P_vandeheii_002332_hypothetical_protein_JC-0503tmp_002332_[Paenibacillus]	GO:0006412	0.1887	translation
P_vandeheii_002332_hypothetical_protein_JC-0503tmp_002332_[Paenibacillus]	GO:0043043	0.18706	peptide biosynthetic process
P_vandeheii_002332_hypothetical_protein_JC-0503tmp_002332_[Paenibacillus]	GO:0043603	0.17437	cellular amide metabolic process
P_vandeheii_002332_hypothetical_protein_JC-0503tmp_002332_[Paenibacillus]	GO:0043604	0.17134	amide biosynthetic process
P_vandeheii_002332_hypothetical_protein_JC-0503tmp_002332_[Paenibacillus]	GO:0032502	0.15738	developmental process
P_vandeheii_002332_hypothetical_protein_JC-0503tmp_002332_[Paenibacillus]	GO:0044085	0.15731	cellular component biogenesis
P_vandeheii_002332_hypothetical_protein_JC-0503tmp_002332_[Paenibacillus]	GO:0048856	0.14965	anatomical structure development
P_vandeheii_002332_hypothetical_protein_JC-0503tmp_002332_[Paenibacillus]	GO:0051716	0.14454	cellular response to stimulus
P_vandeheii_002332_hypothetical_protein_JC-0503tmp_002332_[Paenibacillus]	GO:0048518	0.13808	positive regulation of biological process
P_vandeheii_002332_hypothetical_protein_JC-0503tmp_002332_[Paenibacillus]	GO:0048522	0.13146	positive regulation of cellular process
P_vandeheii_002332_hypothetical_protein_JC-0503tmp_002332_[Paenibacillus]	GO:0032501	0.12803	multicellular organismal process
P_vandeheii_002332_hypothetical_protein_JC-0503tmp_002332_[Paenibacillus]	GO:0023052	0.12519	signaling
P_vandeheii_002332_hypothetical_protein_JC-0503tmp_002332_[Paenibacillus]	GO:0048519	0.12511	negative regulation of biological process
P_vandeheii_002332_hypothetical_protein_JC-0503tmp_002332_[Paenibacillus]	GO:0048523	0.12457	negative regulation of cellular process
P_vandeheii_002332_hypothetical_protein_JC-0503tmp_002332_[Paenibacillus]	GO:0007154	0.12433	cell communication
P_vandeheii_002332_hypothetical_protein_JC-0503tmp_002332_[Paenibacillus]	GO:0042221	0.12091	response to chemical
P_vandeheii_002332_hypothetical_protein_JC-0503tmp_002332_[Paenibacillus]	GO:0007165	0.12024	signal transduction
P_vandeheii_002332_hypothetical_protein_JC-0503tmp_002332_[Paenibacillus]	GO:0006950	0.119	response to stress
P_vandeheii_002332_hypothetical_protein_JC-0503tmp_002332_[Paenibacillus]	GO:0043412	0.1181	macromolecule modification
P_vandeheii_002332_hypothetical_protein_JC-0503tmp_002332_[Paenibacillus]	GO:0044419	0.11536	biological process involved in interspecies interaction between organisms
P_vandeheii_002332_hypothetical_protein_JC-0503tmp_002332_[Paenibacillus]	GO:0007275	0.1135	multicellular organism development
P_vandeheii_002332_hypothetical_protein_JC-0503tmp_002332_[Paenibacillus]	GO:0036211	0.11211	protein modification process
P_vandeheii_002332_hypothetical_protein_JC-0503tmp_002332_[Paenibacillus]	GO:0006464	0.11211	cellular protein modification process
P_vandeheii_002332_hypothetical_protein_JC-0503tmp_002332_[Paenibacillus]	GO:0009893	0.11013	positive regulation of metabolic process
P_vandeheii_002332_hypothetical_protein_JC-0503tmp_002332_[Paenibacillus]	GO:0065008	0.11005	regulation of biological quality
P_vandeheii_002332_hypothetical_protein_JC-0503tmp_002332_[Paenibacillus]	GO:0051234	0.10868	establishment of localization
P_vandeheii_002332_hypothetical_protein_JC-0503tmp_002332_[Paenibacillus]	GO:0022607	0.10761	cellular component assembly
P_vandeheii_002332_hypothetical_protein_JC-0503tmp_002332_[Paenibacillus]	GO:0006810	0.1063	transport
P_vandeheii_002332_hypothetical_protein_JC-0503tmp_002332_[Paenibacillus]	GO:0010604	0.10587	positive regulation of macromolecule metabolic process
P_vandeheii_002332_hypothetical_protein_JC-0503tmp_002332_[Paenibacillus]	GO:0031325	0.10334	positive regulation of cellular metabolic process
P_vandeheii_002332_hypothetical_protein_JC-0503tmp_002332_[Paenibacillus]	GO:0006366	0.10316	transcription by RNA polymerase II
P_vandeheii_002332_hypothetical_protein_JC-0503tmp_002332_[Paenibacillus]	GO:0065009	0.10228	regulation of molecular function
P_vandeheii_002332_hypothetical_protein_JC-0503tmp_002332_[Paenibacillus]	GO:0006996	0.1022	organelle organization
P_vandeheii_002332_hypothetical_protein_JC-0503tmp_002332_[Paenibacillus]	GO:0051246	0.10175	regulation of protein metabolic process
P_vandeheii_002332_hypothetical_protein_JC-0503tmp_002332_[Paenibacillus]	GO:0051173	0.10147	positive regulation of nitrogen compound metabolic process
P_vandeheii_002332_hypothetical_protein_JC-0503tmp_002332_[Paenibacillus]	GO:0032268	0.10073	regulation of cellular protein metabolic process
P_vandeheii_002332_hypothetical_protein_JC-0503tmp_002332_[Paenibacillus]	GO:0043228	0.32628	non-membrane-bounded organelle
P_vandeheii_002332_hypothetical_protein_JC-0503tmp_002332_[Paenibacillus]	GO:0043232	0.32471	intracellular non-membrane-bounded organelle
P_vandeheii_002332_hypothetical_protein_JC-0503tmp_002332_[Paenibacillus]	GO:0005840	0.30738	ribosome
P_vandeheii_002332_hypothetical_protein_JC-0503tmp_002332_[Paenibacillus]	GO:0005634	0.21533	nucleus
P_vandeheii_002332_hypothetical_protein_JC-0503tmp_002332_[Paenibacillus]	GO:1990904	0.12083	ribonucleoprotein complex
P_vandeheii_002332_hypothetical_protein_JC-0503tmp_002332_[Paenibacillus]	2.7.7.-	0.46487	2.7.7.-
P_vandeheii_002332_hypothetical_protein_JC-0503tmp_002332_[Paenibacillus]	2.7.7.6	0.25124	2.7.7.6
P_vandeheii_002332_hypothetical_protein_JC-0503tmp_002332_[Paenibacillus]	2.3.2.-	0.20857	2.3.2.-
P_vandeheii_002332_hypothetical_protein_JC-0503tmp_002332_[Paenibacillus]	2.3.2.27	0.17227	2.3.2.27
P_vandeheii_002332_hypothetical_protein_JC-0503tmp_002332_[Paenibacillus]	4.2.1.-	0.15223	4.2.1.-
P_vandeheii_002332_hypothetical_protein_JC-0503tmp_002332_[Paenibacillus]	3.4.21.-	0.13656	3.4.21.-
P_vandeheii_002332_hypothetical_protein_JC-0503tmp_002332_[Paenibacillus]	3.1.1.-	0.13426	3.1.1.-
P_vandeheii_002332_hypothetical_protein_JC-0503tmp_002332_[Paenibacillus]	2.7.7.48	0.12015	2.7.7.48
P_vandeheii_002332_hypothetical_protein_JC-0503tmp_002332_[Paenibacillus]	2.3.1.-	0.11533	2.3.1.-
P_vandeheii_002332_hypothetical_protein_JC-0503tmp_002332_[Paenibacillus]	3.1.21.-	0.11347	3.1.21.-
P_vandeheii_002332_hypothetical_protein_JC-0503tmp_002332_[Paenibacillus]	3.1.11.-	0.1098	3.1.11.-
P_vandeheii_002332_hypothetical_protein_JC-0503tmp_002332_[Paenibacillus]	2.1.1.-	0.10914	2.1.1.-
P_vandeheii_002332_hypothetical_protein_JC-0503tmp_002332_[Paenibacillus]	3.4.19.-	0.10888	3.4.19.-
P_vandeheii_002332_hypothetical_protein_JC-0503tmp_002332_[Paenibacillus]	1.7.1.-	0.10851	1.7.1.-
P_vandeheii_002332_hypothetical_protein_JC-0503tmp_002332_[Paenibacillus]	3.4.22.-	0.10809	3.4.22.-
P_vandeheii_002332_hypothetical_protein_JC-0503tmp_002332_[Paenibacillus]	3.1.3.48	0.10676	3.1.3.48
P_vandeheii_002332_hypothetical_protein_JC-0503tmp_002332_[Paenibacillus]	3.1.26.5	0.10644	3.1.26.5
P_vandeheii_002332_hypothetical_protein_JC-0503tmp_002332_[Paenibacillus]	3.1.4.-	0.1041	3.1.4.-
P_vandeheii_002332_hypothetical_protein_JC-0503tmp_002332_[Paenibacillus]	2.7.11.-	0.10344	2.7.11.-
P_vandeheii_002332_hypothetical_protein_JC-0503tmp_002332_[Paenibacillus]	1.11.1.15	0.10052	1.11.1.15
P_vandeheii_002332_hypothetical_protein_JC-0503tmp_002332_[Paenibacillus]	3.1.27.-	0.10013	3.1.27.-
P_vandeheii_002332_hypothetical_protein_JC-0503tmp_002332_[Paenibacillus]	GO:0003677	0.16076	DNA binding
P_vandeheii_002332_hypothetical_protein_JC-0503tmp_002332_[Paenibacillus]	GO:0003735	0.15896	structural constituent of ribosome
P_vandeheii_002332_hypothetical_protein_JC-0503tmp_002332_[Paenibacillus]	GO:0005198	0.15379	structural molecule activity
P_vandeheii_002332_hypothetical_protein_JC-0503tmp_002332_[Paenibacillus]	GO:0140110	0.11557	transcription regulator activity
P_vandeheii_002332_hypothetical_protein_JC-0503tmp_002332_[Paenibacillus]	GO:0003700	0.10571	DNA-binding transcription factor activity
P_vandeheii_002332_hypothetical_protein_JC-0503tmp_002332_[Paenibacillus]	GO:0003723	0.10333	RNA binding
P_vandeheii_002333_helix-turn-helix_domain-containing_protein_[Paenibacillus]	GO:0016070	0.40217	RNA metabolic process
P_vandeheii_002333_helix-turn-helix_domain-containing_protein_[Paenibacillus]	GO:0031323	0.34716	regulation of cellular metabolic process
P_vandeheii_002333_helix-turn-helix_domain-containing_protein_[Paenibacillus]	GO:0019222	0.34394	regulation of metabolic process
P_vandeheii_002333_helix-turn-helix_domain-containing_protein_[Paenibacillus]	GO:0032774	0.34384	RNA biosynthetic process
P_vandeheii_002333_helix-turn-helix_domain-containing_protein_[Paenibacillus]	GO:0080090	0.34339	regulation of primary metabolic process
P_vandeheii_002333_helix-turn-helix_domain-containing_protein_[Paenibacillus]	GO:0034654	0.34234	nucleobase-containing compound biosynthetic process
P_vandeheii_002333_helix-turn-helix_domain-containing_protein_[Paenibacillus]	GO:0051171	0.34146	regulation of nitrogen compound metabolic process
P_vandeheii_002333_helix-turn-helix_domain-containing_protein_[Paenibacillus]	GO:0006351	0.33767	transcription, DNA-templated
P_vandeheii_002333_helix-turn-helix_domain-containing_protein_[Paenibacillus]	GO:0097659	0.33614	nucleic acid-templated transcription
P_vandeheii_002333_helix-turn-helix_domain-containing_protein_[Paenibacillus]	GO:0060255	0.33368	regulation of macromolecule metabolic process
P_vandeheii_002333_helix-turn-helix_domain-containing_protein_[Paenibacillus]	GO:0019219	0.33006	regulation of nucleobase-containing compound metabolic process
P_vandeheii_002333_helix-turn-helix_domain-containing_protein_[Paenibacillus]	GO:0051252	0.32654	regulation of RNA metabolic process
P_vandeheii_002333_helix-turn-helix_domain-containing_protein_[Paenibacillus]	GO:0031326	0.31745	regulation of cellular biosynthetic process
P_vandeheii_002333_helix-turn-helix_domain-containing_protein_[Paenibacillus]	GO:0009889	0.31567	regulation of biosynthetic process
P_vandeheii_002333_helix-turn-helix_domain-containing_protein_[Paenibacillus]	GO:0010556	0.31388	regulation of macromolecule biosynthetic process
P_vandeheii_002333_helix-turn-helix_domain-containing_protein_[Paenibacillus]	GO:2001141	0.31308	regulation of RNA biosynthetic process
P_vandeheii_002333_helix-turn-helix_domain-containing_protein_[Paenibacillus]	GO:1903506	0.31229	regulation of nucleic acid-templated transcription
P_vandeheii_002333_helix-turn-helix_domain-containing_protein_[Paenibacillus]	GO:2000112	0.31161	regulation of cellular macromolecule biosynthetic process
P_vandeheii_002333_helix-turn-helix_domain-containing_protein_[Paenibacillus]	GO:0010468	0.31095	regulation of gene expression
P_vandeheii_002333_helix-turn-helix_domain-containing_protein_[Paenibacillus]	GO:0006355	0.31091	regulation of transcription, DNA-templated
P_vandeheii_002333_helix-turn-helix_domain-containing_protein_[Paenibacillus]	GO:0016043	0.17569	cellular component organization
P_vandeheii_002333_helix-turn-helix_domain-containing_protein_[Paenibacillus]	GO:0044085	0.15189	cellular component biogenesis
P_vandeheii_002333_helix-turn-helix_domain-containing_protein_[Paenibacillus]	GO:0022607	0.11784	cellular component assembly
P_vandeheii_002333_helix-turn-helix_domain-containing_protein_[Paenibacillus]	GO:0051716	0.11715	cellular response to stimulus
P_vandeheii_002333_helix-turn-helix_domain-containing_protein_[Paenibacillus]	GO:0043412	0.11556	macromolecule modification
P_vandeheii_002333_helix-turn-helix_domain-containing_protein_[Paenibacillus]	GO:0043933	0.11291	protein-containing complex subunit organization
P_vandeheii_002333_helix-turn-helix_domain-containing_protein_[Paenibacillus]	GO:0032502	0.10878	developmental process
P_vandeheii_002333_helix-turn-helix_domain-containing_protein_[Paenibacillus]	GO:0051234	0.10655	establishment of localization
P_vandeheii_002333_helix-turn-helix_domain-containing_protein_[Paenibacillus]	GO:0048519	0.10636	negative regulation of biological process
P_vandeheii_002333_helix-turn-helix_domain-containing_protein_[Paenibacillus]	GO:0044283	0.10595	small molecule biosynthetic process
P_vandeheii_002333_helix-turn-helix_domain-containing_protein_[Paenibacillus]	GO:0036211	0.10455	protein modification process
P_vandeheii_002333_helix-turn-helix_domain-containing_protein_[Paenibacillus]	GO:0006464	0.1045	cellular protein modification process
P_vandeheii_002333_helix-turn-helix_domain-containing_protein_[Paenibacillus]	GO:0006810	0.1031	transport
P_vandeheii_002333_helix-turn-helix_domain-containing_protein_[Paenibacillus]	GO:0043603	0.10258	cellular amide metabolic process
P_vandeheii_002333_helix-turn-helix_domain-containing_protein_[Paenibacillus]	GO:0048856	0.10102	anatomical structure development
P_vandeheii_002333_helix-turn-helix_domain-containing_protein_[Paenibacillus]	GO:0043228	0.1778	non-membrane-bounded organelle
P_vandeheii_002333_helix-turn-helix_domain-containing_protein_[Paenibacillus]	GO:0043232	0.17374	intracellular non-membrane-bounded organelle
P_vandeheii_002333_helix-turn-helix_domain-containing_protein_[Paenibacillus]	GO:0005634	0.11688	nucleus
P_vandeheii_002333_helix-turn-helix_domain-containing_protein_[Paenibacillus]	2.7.7.-	0.2008	2.7.7.-
P_vandeheii_002333_helix-turn-helix_domain-containing_protein_[Paenibacillus]	2.7.7.6	0.17534	2.7.7.6
P_vandeheii_002333_helix-turn-helix_domain-containing_protein_[Paenibacillus]	5.2.1.8	0.10664	5.2.1.8
P_vandeheii_002333_helix-turn-helix_domain-containing_protein_[Paenibacillus]	6.1.1.-	0.10562	6.1.1.-
P_vandeheii_002333_helix-turn-helix_domain-containing_protein_[Paenibacillus]	5.2.1.-	0.10343	5.2.1.-
P_vandeheii_002333_helix-turn-helix_domain-containing_protein_[Paenibacillus]	GO:0003677	0.77073	DNA binding
P_vandeheii_002333_helix-turn-helix_domain-containing_protein_[Paenibacillus]	GO:0140110	0.41977	transcription regulator activity
P_vandeheii_002333_helix-turn-helix_domain-containing_protein_[Paenibacillus]	GO:0003700	0.38263	DNA-binding transcription factor activity
P_vandeheii_002333_helix-turn-helix_domain-containing_protein_[Paenibacillus]	GO:0043565	0.10031	sequence-specific DNA binding
P_vandeheii_002334_hypothetical_protein_JC-0503tmp_002334_[Paenibacillus]	GO:0019222	0.31618	regulation of metabolic process
P_vandeheii_002334_hypothetical_protein_JC-0503tmp_002334_[Paenibacillus]	GO:0031323	0.30533	regulation of cellular metabolic process
P_vandeheii_002334_hypothetical_protein_JC-0503tmp_002334_[Paenibacillus]	GO:0080090	0.30266	regulation of primary metabolic process
P_vandeheii_002334_hypothetical_protein_JC-0503tmp_002334_[Paenibacillus]	GO:0060255	0.30265	regulation of macromolecule metabolic process
P_vandeheii_002334_hypothetical_protein_JC-0503tmp_002334_[Paenibacillus]	GO:0051171	0.29854	regulation of nitrogen compound metabolic process
P_vandeheii_002334_hypothetical_protein_JC-0503tmp_002334_[Paenibacillus]	GO:0016070	0.27709	RNA metabolic process
P_vandeheii_002334_hypothetical_protein_JC-0503tmp_002334_[Paenibacillus]	GO:0010468	0.26275	regulation of gene expression
P_vandeheii_002334_hypothetical_protein_JC-0503tmp_002334_[Paenibacillus]	GO:0009889	0.25978	regulation of biosynthetic process
P_vandeheii_002334_hypothetical_protein_JC-0503tmp_002334_[Paenibacillus]	GO:0031326	0.25969	regulation of cellular biosynthetic process
P_vandeheii_002334_hypothetical_protein_JC-0503tmp_002334_[Paenibacillus]	GO:0010556	0.25347	regulation of macromolecule biosynthetic process
P_vandeheii_002334_hypothetical_protein_JC-0503tmp_002334_[Paenibacillus]	GO:2000112	0.25146	regulation of cellular macromolecule biosynthetic process
P_vandeheii_002334_hypothetical_protein_JC-0503tmp_002334_[Paenibacillus]	GO:0016043	0.24629	cellular component organization
P_vandeheii_002334_hypothetical_protein_JC-0503tmp_002334_[Paenibacillus]	GO:0019219	0.23489	regulation of nucleobase-containing compound metabolic process
P_vandeheii_002334_hypothetical_protein_JC-0503tmp_002334_[Paenibacillus]	GO:0051716	0.23301	cellular response to stimulus
P_vandeheii_002334_hypothetical_protein_JC-0503tmp_002334_[Paenibacillus]	GO:0097659	0.23296	nucleic acid-templated transcription
P_vandeheii_002334_hypothetical_protein_JC-0503tmp_002334_[Paenibacillus]	GO:0006351	0.23257	transcription, DNA-templated
P_vandeheii_002334_hypothetical_protein_JC-0503tmp_002334_[Paenibacillus]	GO:0051252	0.23176	regulation of RNA metabolic process
P_vandeheii_002334_hypothetical_protein_JC-0503tmp_002334_[Paenibacillus]	GO:0032774	0.22776	RNA biosynthetic process
P_vandeheii_002334_hypothetical_protein_JC-0503tmp_002334_[Paenibacillus]	GO:1903506	0.22283	regulation of nucleic acid-templated transcription
P_vandeheii_002334_hypothetical_protein_JC-0503tmp_002334_[Paenibacillus]	GO:2001141	0.22278	regulation of RNA biosynthetic process
P_vandeheii_002334_hypothetical_protein_JC-0503tmp_002334_[Paenibacillus]	GO:0006355	0.22159	regulation of transcription, DNA-templated
P_vandeheii_002334_hypothetical_protein_JC-0503tmp_002334_[Paenibacillus]	GO:0023052	0.21135	signaling
P_vandeheii_002334_hypothetical_protein_JC-0503tmp_002334_[Paenibacillus]	GO:0007154	0.207	cell communication
P_vandeheii_002334_hypothetical_protein_JC-0503tmp_002334_[Paenibacillus]	GO:0007165	0.2024	signal transduction
P_vandeheii_002334_hypothetical_protein_JC-0503tmp_002334_[Paenibacillus]	GO:0043412	0.20173	macromolecule modification
P_vandeheii_002334_hypothetical_protein_JC-0503tmp_002334_[Paenibacillus]	GO:0048518	0.20135	positive regulation of biological process
P_vandeheii_002334_hypothetical_protein_JC-0503tmp_002334_[Paenibacillus]	GO:0048522	0.1933	positive regulation of cellular process
P_vandeheii_002334_hypothetical_protein_JC-0503tmp_002334_[Paenibacillus]	GO:0036211	0.19	protein modification process
P_vandeheii_002334_hypothetical_protein_JC-0503tmp_002334_[Paenibacillus]	GO:0006464	0.18991	cellular protein modification process
P_vandeheii_002334_hypothetical_protein_JC-0503tmp_002334_[Paenibacillus]	GO:0034654	0.18801	nucleobase-containing compound biosynthetic process
P_vandeheii_002334_hypothetical_protein_JC-0503tmp_002334_[Paenibacillus]	GO:0048519	0.18306	negative regulation of biological process
P_vandeheii_002334_hypothetical_protein_JC-0503tmp_002334_[Paenibacillus]	GO:0006996	0.17931	organelle organization
P_vandeheii_002334_hypothetical_protein_JC-0503tmp_002334_[Paenibacillus]	GO:0044085	0.17928	cellular component biogenesis
P_vandeheii_002334_hypothetical_protein_JC-0503tmp_002334_[Paenibacillus]	GO:0048523	0.17572	negative regulation of cellular process
P_vandeheii_002334_hypothetical_protein_JC-0503tmp_002334_[Paenibacillus]	GO:0032501	0.17261	multicellular organismal process
P_vandeheii_002334_hypothetical_protein_JC-0503tmp_002334_[Paenibacillus]	GO:0032502	0.17139	developmental process
P_vandeheii_002334_hypothetical_protein_JC-0503tmp_002334_[Paenibacillus]	GO:0022607	0.16812	cellular component assembly
P_vandeheii_002334_hypothetical_protein_JC-0503tmp_002334_[Paenibacillus]	GO:0009893	0.1648	positive regulation of metabolic process
P_vandeheii_002334_hypothetical_protein_JC-0503tmp_002334_[Paenibacillus]	GO:0010604	0.16117	positive regulation of macromolecule metabolic process
P_vandeheii_002334_hypothetical_protein_JC-0503tmp_002334_[Paenibacillus]	GO:0048856	0.16111	anatomical structure development
P_vandeheii_002334_hypothetical_protein_JC-0503tmp_002334_[Paenibacillus]	GO:0051173	0.15467	positive regulation of nitrogen compound metabolic process
P_vandeheii_002334_hypothetical_protein_JC-0503tmp_002334_[Paenibacillus]	GO:0031325	0.15417	positive regulation of cellular metabolic process
P_vandeheii_002334_hypothetical_protein_JC-0503tmp_002334_[Paenibacillus]	GO:0051234	0.14907	establishment of localization
P_vandeheii_002334_hypothetical_protein_JC-0503tmp_002334_[Paenibacillus]	GO:0007275	0.14314	multicellular organism development
P_vandeheii_002334_hypothetical_protein_JC-0503tmp_002334_[Paenibacillus]	GO:0006810	0.14278	transport
P_vandeheii_002334_hypothetical_protein_JC-0503tmp_002334_[Paenibacillus]	GO:0006950	0.14091	response to stress
P_vandeheii_002334_hypothetical_protein_JC-0503tmp_002334_[Paenibacillus]	GO:0051246	0.13631	regulation of protein metabolic process
P_vandeheii_002334_hypothetical_protein_JC-0503tmp_002334_[Paenibacillus]	GO:0007049	0.13607	cell cycle
P_vandeheii_002334_hypothetical_protein_JC-0503tmp_002334_[Paenibacillus]	GO:0035556	0.13596	intracellular signal transduction
P_vandeheii_002334_hypothetical_protein_JC-0503tmp_002334_[Paenibacillus]	GO:0042221	0.13591	response to chemical
P_vandeheii_002334_hypothetical_protein_JC-0503tmp_002334_[Paenibacillus]	GO:0032268	0.13225	regulation of cellular protein metabolic process
P_vandeheii_002334_hypothetical_protein_JC-0503tmp_002334_[Paenibacillus]	GO:0006796	0.13168	phosphate-containing compound metabolic process
P_vandeheii_002334_hypothetical_protein_JC-0503tmp_002334_[Paenibacillus]	GO:0006793	0.13108	phosphorus metabolic process
P_vandeheii_002334_hypothetical_protein_JC-0503tmp_002334_[Paenibacillus]	GO:0010628	0.13029	positive regulation of gene expression
P_vandeheii_002334_hypothetical_protein_JC-0503tmp_002334_[Paenibacillus]	GO:0065009	0.1298	regulation of molecular function
P_vandeheii_002334_hypothetical_protein_JC-0503tmp_002334_[Paenibacillus]	GO:0009892	0.12778	negative regulation of metabolic process
P_vandeheii_002334_hypothetical_protein_JC-0503tmp_002334_[Paenibacillus]	GO:0009891	0.12697	positive regulation of biosynthetic process
P_vandeheii_002334_hypothetical_protein_JC-0503tmp_002334_[Paenibacillus]	GO:0033036	0.12663	macromolecule localization
P_vandeheii_002334_hypothetical_protein_JC-0503tmp_002334_[Paenibacillus]	GO:0031328	0.12624	positive regulation of cellular biosynthetic process
P_vandeheii_002334_hypothetical_protein_JC-0503tmp_002334_[Paenibacillus]	GO:0022402	0.12521	cell cycle process
P_vandeheii_002334_hypothetical_protein_JC-0503tmp_002334_[Paenibacillus]	GO:0010557	0.12343	positive regulation of macromolecule biosynthetic process
P_vandeheii_002334_hypothetical_protein_JC-0503tmp_002334_[Paenibacillus]	GO:0031324	0.12254	negative regulation of cellular metabolic process
P_vandeheii_002334_hypothetical_protein_JC-0503tmp_002334_[Paenibacillus]	GO:0006820	0.12171	anion transport
P_vandeheii_002334_hypothetical_protein_JC-0503tmp_002334_[Paenibacillus]	GO:0048869	0.12166	cellular developmental process
P_vandeheii_002334_hypothetical_protein_JC-0503tmp_002334_[Paenibacillus]	GO:0048731	0.12134	system development
P_vandeheii_002334_hypothetical_protein_JC-0503tmp_002334_[Paenibacillus]	GO:0051641	0.12018	cellular localization
P_vandeheii_002334_hypothetical_protein_JC-0503tmp_002334_[Paenibacillus]	GO:0030154	0.11994	cell differentiation
P_vandeheii_002334_hypothetical_protein_JC-0503tmp_002334_[Paenibacillus]	GO:0010605	0.11987	negative regulation of macromolecule metabolic process
P_vandeheii_002334_hypothetical_protein_JC-0503tmp_002334_[Paenibacillus]	GO:0048583	0.11969	regulation of response to stimulus
P_vandeheii_002334_hypothetical_protein_JC-0503tmp_002334_[Paenibacillus]	GO:0008104	0.11967	protein localization
P_vandeheii_002334_hypothetical_protein_JC-0503tmp_002334_[Paenibacillus]	GO:0006811	0.11908	ion transport
P_vandeheii_002334_hypothetical_protein_JC-0503tmp_002334_[Paenibacillus]	GO:0051128	0.11856	regulation of cellular component organization
P_vandeheii_002334_hypothetical_protein_JC-0503tmp_002334_[Paenibacillus]	GO:0051172	0.11725	negative regulation of nitrogen compound metabolic process
P_vandeheii_002334_hypothetical_protein_JC-0503tmp_002334_[Paenibacillus]	GO:0043933	0.11701	protein-containing complex subunit organization
P_vandeheii_002334_hypothetical_protein_JC-0503tmp_002334_[Paenibacillus]	GO:0006366	0.11668	transcription by RNA polymerase II
P_vandeheii_002334_hypothetical_protein_JC-0503tmp_002334_[Paenibacillus]	GO:0045935	0.1149	positive regulation of nucleobase-containing compound metabolic process
P_vandeheii_002334_hypothetical_protein_JC-0503tmp_002334_[Paenibacillus]	GO:0050790	0.11395	regulation of catalytic activity
P_vandeheii_002334_hypothetical_protein_JC-0503tmp_002334_[Paenibacillus]	GO:0006259	0.11274	DNA metabolic process
P_vandeheii_002334_hypothetical_protein_JC-0503tmp_002334_[Paenibacillus]	GO:0051254	0.11226	positive regulation of RNA metabolic process
P_vandeheii_002334_hypothetical_protein_JC-0503tmp_002334_[Paenibacillus]	GO:0071702	0.11158	organic substance transport
P_vandeheii_002334_hypothetical_protein_JC-0503tmp_002334_[Paenibacillus]	GO:1902680	0.11105	positive regulation of RNA biosynthetic process
P_vandeheii_002334_hypothetical_protein_JC-0503tmp_002334_[Paenibacillus]	GO:1903508	0.11086	positive regulation of nucleic acid-templated transcription
P_vandeheii_002334_hypothetical_protein_JC-0503tmp_002334_[Paenibacillus]	GO:0006396	0.1096	RNA processing
P_vandeheii_002334_hypothetical_protein_JC-0503tmp_002334_[Paenibacillus]	GO:0006357	0.10941	regulation of transcription by RNA polymerase II
P_vandeheii_002334_hypothetical_protein_JC-0503tmp_002334_[Paenibacillus]	GO:0010646	0.10833	regulation of cell communication
P_vandeheii_002334_hypothetical_protein_JC-0503tmp_002334_[Paenibacillus]	GO:0045893	0.10772	positive regulation of transcription, DNA-templated
P_vandeheii_002334_hypothetical_protein_JC-0503tmp_002334_[Paenibacillus]	GO:0065003	0.10747	protein-containing complex assembly
P_vandeheii_002334_hypothetical_protein_JC-0503tmp_002334_[Paenibacillus]	GO:0065008	0.10747	regulation of biological quality
P_vandeheii_002334_hypothetical_protein_JC-0503tmp_002334_[Paenibacillus]	GO:0023051	0.10726	regulation of signaling
P_vandeheii_002334_hypothetical_protein_JC-0503tmp_002334_[Paenibacillus]	GO:0010033	0.10709	response to organic substance
P_vandeheii_002334_hypothetical_protein_JC-0503tmp_002334_[Paenibacillus]	GO:0033554	0.10698	cellular response to stress
P_vandeheii_002334_hypothetical_protein_JC-0503tmp_002334_[Paenibacillus]	GO:0071705	0.10689	nitrogen compound transport
P_vandeheii_002334_hypothetical_protein_JC-0503tmp_002334_[Paenibacillus]	GO:0009966	0.10604	regulation of signal transduction
P_vandeheii_002334_hypothetical_protein_JC-0503tmp_002334_[Paenibacillus]	GO:0070647	0.10491	protein modification by small protein conjugation or removal
P_vandeheii_002334_hypothetical_protein_JC-0503tmp_002334_[Paenibacillus]	GO:0044248	0.10486	cellular catabolic process
P_vandeheii_002334_hypothetical_protein_JC-0503tmp_002334_[Paenibacillus]	GO:0000003	0.10377	reproduction
P_vandeheii_002334_hypothetical_protein_JC-0503tmp_002334_[Paenibacillus]	GO:0009605	0.10344	response to external stimulus
P_vandeheii_002334_hypothetical_protein_JC-0503tmp_002334_[Paenibacillus]	GO:0010629	0.1021	negative regulation of gene expression
P_vandeheii_002334_hypothetical_protein_JC-0503tmp_002334_[Paenibacillus]	GO:0022414	0.1021	reproductive process
P_vandeheii_002334_hypothetical_protein_JC-0503tmp_002334_[Paenibacillus]	GO:0070887	0.1013	cellular response to chemical stimulus
P_vandeheii_002334_hypothetical_protein_JC-0503tmp_002334_[Paenibacillus]	GO:0045184	0.10128	establishment of protein localization
P_vandeheii_002334_hypothetical_protein_JC-0503tmp_002334_[Paenibacillus]	GO:0044283	0.10023	small molecule biosynthetic process
P_vandeheii_002334_hypothetical_protein_JC-0503tmp_002334_[Paenibacillus]	GO:0005634	0.19017	nucleus
P_vandeheii_002334_hypothetical_protein_JC-0503tmp_002334_[Paenibacillus]	GO:0043228	0.14849	non-membrane-bounded organelle
P_vandeheii_002334_hypothetical_protein_JC-0503tmp_002334_[Paenibacillus]	GO:0043232	0.14434	intracellular non-membrane-bounded organelle
P_vandeheii_002334_hypothetical_protein_JC-0503tmp_002334_[Paenibacillus]	GO:0071944	0.10855	cell periphery
P_vandeheii_002334_hypothetical_protein_JC-0503tmp_002334_[Paenibacillus]	2.1.1.-	0.12256	2.1.1.-
P_vandeheii_002334_hypothetical_protein_JC-0503tmp_002334_[Paenibacillus]	2.7.7.-	0.10012	2.7.7.-
P_vandeheii_002334_hypothetical_protein_JC-0503tmp_002334_[Paenibacillus]	GO:0003677	0.15944	DNA binding
P_vandeheii_002334_hypothetical_protein_JC-0503tmp_002334_[Paenibacillus]	GO:0016788	0.13026	hydrolase activity, acting on ester bonds
P_vandeheii_002334_hypothetical_protein_JC-0503tmp_002334_[Paenibacillus]	GO:0140110	0.12384	transcription regulator activity
P_vandeheii_002334_hypothetical_protein_JC-0503tmp_002334_[Paenibacillus]	GO:0140096	0.12038	catalytic activity, acting on a protein
P_vandeheii_002334_hypothetical_protein_JC-0503tmp_002334_[Paenibacillus]	GO:0098772	0.11298	molecular function regulator
P_vandeheii_002334_hypothetical_protein_JC-0503tmp_002334_[Paenibacillus]	GO:0003700	0.10579	DNA-binding transcription factor activity
P_vandeheii_002335_hypothetical_protein_JC-0503tmp_002335_[Paenibacillus]	GO:0006793	0.21241	phosphorus metabolic process
P_vandeheii_002335_hypothetical_protein_JC-0503tmp_002335_[Paenibacillus]	GO:0006796	0.1932	phosphate-containing compound metabolic process
P_vandeheii_002335_hypothetical_protein_JC-0503tmp_002335_[Paenibacillus]	GO:0034654	0.18103	nucleobase-containing compound biosynthetic process
P_vandeheii_002335_hypothetical_protein_JC-0503tmp_002335_[Paenibacillus]	GO:0043412	0.17252	macromolecule modification
P_vandeheii_002335_hypothetical_protein_JC-0503tmp_002335_[Paenibacillus]	GO:0016070	0.17086	RNA metabolic process
P_vandeheii_002335_hypothetical_protein_JC-0503tmp_002335_[Paenibacillus]	GO:0044283	0.15764	small molecule biosynthetic process
P_vandeheii_002335_hypothetical_protein_JC-0503tmp_002335_[Paenibacillus]	GO:0005975	0.12964	carbohydrate metabolic process
P_vandeheii_002335_hypothetical_protein_JC-0503tmp_002335_[Paenibacillus]	GO:0016043	0.12101	cellular component organization
P_vandeheii_002335_hypothetical_protein_JC-0503tmp_002335_[Paenibacillus]	GO:0036211	0.11835	protein modification process
P_vandeheii_002335_hypothetical_protein_JC-0503tmp_002335_[Paenibacillus]	GO:0006464	0.11829	cellular protein modification process
P_vandeheii_002335_hypothetical_protein_JC-0503tmp_002335_[Paenibacillus]	GO:0019222	0.1147	regulation of metabolic process
P_vandeheii_002335_hypothetical_protein_JC-0503tmp_002335_[Paenibacillus]	GO:0051716	0.10734	cellular response to stimulus
P_vandeheii_002335_hypothetical_protein_JC-0503tmp_002335_[Paenibacillus]	GO:1901135	0.10545	carbohydrate derivative metabolic process
P_vandeheii_002335_hypothetical_protein_JC-0503tmp_002335_[Paenibacillus]	GO:0031323	0.10527	regulation of cellular metabolic process
P_vandeheii_002335_hypothetical_protein_JC-0503tmp_002335_[Paenibacillus]	GO:0060255	0.1042	regulation of macromolecule metabolic process
P_vandeheii_002335_hypothetical_protein_JC-0503tmp_002335_[Paenibacillus]	GO:0044085	0.10398	cellular component biogenesis
P_vandeheii_002335_hypothetical_protein_JC-0503tmp_002335_[Paenibacillus]	GO:0046394	0.1036	carboxylic acid biosynthetic process
P_vandeheii_002335_hypothetical_protein_JC-0503tmp_002335_[Paenibacillus]	GO:0016053	0.10325	organic acid biosynthetic process
P_vandeheii_002335_hypothetical_protein_JC-0503tmp_002335_[Paenibacillus]	GO:0006082	0.10292	organic acid metabolic process
P_vandeheii_002335_hypothetical_protein_JC-0503tmp_002335_[Paenibacillus]	GO:0043436	0.10001	oxoacid metabolic process
P_vandeheii_002335_hypothetical_protein_JC-0503tmp_002335_[Paenibacillus]	GO:0046914	0.15946	transition metal ion binding
P_vandeheii_002335_hypothetical_protein_JC-0503tmp_002335_[Paenibacillus]	GO:0003677	0.15774	DNA binding
P_vandeheii_002335_hypothetical_protein_JC-0503tmp_002335_[Paenibacillus]	GO:0016788	0.13304	hydrolase activity, acting on ester bonds
P_vandeheii_002335_hypothetical_protein_JC-0503tmp_002335_[Paenibacillus]	GO:0140096	0.10389	catalytic activity, acting on a protein
P_vandeheii_002336_Wzz/FepE/Etk_N-terminal_domain-containing_protein_[Paenibacillus]	GO:0051234	0.27042	establishment of localization
P_vandeheii_002336_Wzz/FepE/Etk_N-terminal_domain-containing_protein_[Paenibacillus]	GO:0006810	0.26498	transport
P_vandeheii_002336_Wzz/FepE/Etk_N-terminal_domain-containing_protein_[Paenibacillus]	GO:0006811	0.22768	ion transport
P_vandeheii_002336_Wzz/FepE/Etk_N-terminal_domain-containing_protein_[Paenibacillus]	GO:0006796	0.18	phosphate-containing compound metabolic process
P_vandeheii_002336_Wzz/FepE/Etk_N-terminal_domain-containing_protein_[Paenibacillus]	GO:0006793	0.17394	phosphorus metabolic process
P_vandeheii_002336_Wzz/FepE/Etk_N-terminal_domain-containing_protein_[Paenibacillus]	GO:0055085	0.15447	transmembrane transport
P_vandeheii_002336_Wzz/FepE/Etk_N-terminal_domain-containing_protein_[Paenibacillus]	GO:0034654	0.13451	nucleobase-containing compound biosynthetic process
P_vandeheii_002336_Wzz/FepE/Etk_N-terminal_domain-containing_protein_[Paenibacillus]	GO:0006820	0.13425	anion transport
P_vandeheii_002336_Wzz/FepE/Etk_N-terminal_domain-containing_protein_[Paenibacillus]	GO:0016043	0.13051	cellular component organization
P_vandeheii_002336_Wzz/FepE/Etk_N-terminal_domain-containing_protein_[Paenibacillus]	GO:0034220	0.12637	ion transmembrane transport
P_vandeheii_002336_Wzz/FepE/Etk_N-terminal_domain-containing_protein_[Paenibacillus]	GO:0071702	0.11727	organic substance transport
P_vandeheii_002336_Wzz/FepE/Etk_N-terminal_domain-containing_protein_[Paenibacillus]	GO:0019637	0.11615	organophosphate metabolic process
P_vandeheii_002336_Wzz/FepE/Etk_N-terminal_domain-containing_protein_[Paenibacillus]	GO:0016070	0.11387	RNA metabolic process
P_vandeheii_002336_Wzz/FepE/Etk_N-terminal_domain-containing_protein_[Paenibacillus]	GO:0043412	0.11137	macromolecule modification
P_vandeheii_002336_Wzz/FepE/Etk_N-terminal_domain-containing_protein_[Paenibacillus]	GO:0051716	0.10734	cellular response to stimulus
P_vandeheii_002336_Wzz/FepE/Etk_N-terminal_domain-containing_protein_[Paenibacillus]	GO:0090407	0.10532	organophosphate biosynthetic process
P_vandeheii_002336_Wzz/FepE/Etk_N-terminal_domain-containing_protein_[Paenibacillus]	GO:0044085	0.10199	cellular component biogenesis
P_vandeheii_002336_Wzz/FepE/Etk_N-terminal_domain-containing_protein_[Paenibacillus]	GO:0016021	0.64997	integral component of membrane
P_vandeheii_002336_Wzz/FepE/Etk_N-terminal_domain-containing_protein_[Paenibacillus]	GO:0031224	0.64434	intrinsic component of membrane
P_vandeheii_002336_Wzz/FepE/Etk_N-terminal_domain-containing_protein_[Paenibacillus]	GO:0071944	0.22644	cell periphery
P_vandeheii_002336_Wzz/FepE/Etk_N-terminal_domain-containing_protein_[Paenibacillus]	GO:0005886	0.2157	plasma membrane
P_vandeheii_002336_Wzz/FepE/Etk_N-terminal_domain-containing_protein_[Paenibacillus]	GO:0098796	0.14985	membrane protein complex
P_vandeheii_002337_CpsD/CapB_family_tyrosine-protein_kinase_[Paenibacillus]	GO:0006793	0.3146	phosphorus metabolic process
P_vandeheii_002337_CpsD/CapB_family_tyrosine-protein_kinase_[Paenibacillus]	GO:0005975	0.30356	carbohydrate metabolic process
P_vandeheii_002337_CpsD/CapB_family_tyrosine-protein_kinase_[Paenibacillus]	GO:0006796	0.28958	phosphate-containing compound metabolic process
P_vandeheii_002337_CpsD/CapB_family_tyrosine-protein_kinase_[Paenibacillus]	GO:0044262	0.27462	cellular carbohydrate metabolic process
P_vandeheii_002337_CpsD/CapB_family_tyrosine-protein_kinase_[Paenibacillus]	GO:0051716	0.27409	cellular response to stimulus
P_vandeheii_002337_CpsD/CapB_family_tyrosine-protein_kinase_[Paenibacillus]	GO:0009056	0.27358	catabolic process
P_vandeheii_002337_CpsD/CapB_family_tyrosine-protein_kinase_[Paenibacillus]	GO:0032502	0.26144	developmental process
P_vandeheii_002337_CpsD/CapB_family_tyrosine-protein_kinase_[Paenibacillus]	GO:0048856	0.25911	anatomical structure development
P_vandeheii_002337_CpsD/CapB_family_tyrosine-protein_kinase_[Paenibacillus]	GO:1901575	0.25473	organic substance catabolic process
P_vandeheii_002337_CpsD/CapB_family_tyrosine-protein_kinase_[Paenibacillus]	GO:0005976	0.24711	polysaccharide metabolic process
P_vandeheii_002337_CpsD/CapB_family_tyrosine-protein_kinase_[Paenibacillus]	GO:0016043	0.23911	cellular component organization
P_vandeheii_002337_CpsD/CapB_family_tyrosine-protein_kinase_[Paenibacillus]	GO:0044264	0.21826	cellular polysaccharide metabolic process
P_vandeheii_002337_CpsD/CapB_family_tyrosine-protein_kinase_[Paenibacillus]	GO:0006629	0.21266	lipid metabolic process
P_vandeheii_002337_CpsD/CapB_family_tyrosine-protein_kinase_[Paenibacillus]	GO:0036211	0.20747	protein modification process
P_vandeheii_002337_CpsD/CapB_family_tyrosine-protein_kinase_[Paenibacillus]	GO:0006464	0.20747	cellular protein modification process
P_vandeheii_002337_CpsD/CapB_family_tyrosine-protein_kinase_[Paenibacillus]	GO:0000271	0.20155	polysaccharide biosynthetic process
P_vandeheii_002337_CpsD/CapB_family_tyrosine-protein_kinase_[Paenibacillus]	GO:0034637	0.20043	cellular carbohydrate biosynthetic process
P_vandeheii_002337_CpsD/CapB_family_tyrosine-protein_kinase_[Paenibacillus]	GO:0044248	0.20007	cellular catabolic process
P_vandeheii_002337_CpsD/CapB_family_tyrosine-protein_kinase_[Paenibacillus]	GO:0065008	0.19896	regulation of biological quality
P_vandeheii_002337_CpsD/CapB_family_tyrosine-protein_kinase_[Paenibacillus]	GO:0042221	0.19881	response to chemical
P_vandeheii_002337_CpsD/CapB_family_tyrosine-protein_kinase_[Paenibacillus]	GO:0032501	0.19819	multicellular organismal process
P_vandeheii_002337_CpsD/CapB_family_tyrosine-protein_kinase_[Paenibacillus]	GO:0016051	0.19369	carbohydrate biosynthetic process
P_vandeheii_002337_CpsD/CapB_family_tyrosine-protein_kinase_[Paenibacillus]	GO:0043412	0.19244	macromolecule modification
P_vandeheii_002337_CpsD/CapB_family_tyrosine-protein_kinase_[Paenibacillus]	GO:0044255	0.191	cellular lipid metabolic process
P_vandeheii_002337_CpsD/CapB_family_tyrosine-protein_kinase_[Paenibacillus]	GO:0016310	0.18944	phosphorylation
P_vandeheii_002337_CpsD/CapB_family_tyrosine-protein_kinase_[Paenibacillus]	GO:0051234	0.18601	establishment of localization
P_vandeheii_002337_CpsD/CapB_family_tyrosine-protein_kinase_[Paenibacillus]	GO:0033692	0.18458	cellular polysaccharide biosynthetic process
P_vandeheii_002337_CpsD/CapB_family_tyrosine-protein_kinase_[Paenibacillus]	GO:0006082	0.18447	organic acid metabolic process
P_vandeheii_002337_CpsD/CapB_family_tyrosine-protein_kinase_[Paenibacillus]	GO:1901135	0.18296	carbohydrate derivative metabolic process
P_vandeheii_002337_CpsD/CapB_family_tyrosine-protein_kinase_[Paenibacillus]	GO:0016052	0.18086	carbohydrate catabolic process
P_vandeheii_002337_CpsD/CapB_family_tyrosine-protein_kinase_[Paenibacillus]	GO:0007275	0.17682	multicellular organism development
P_vandeheii_002337_CpsD/CapB_family_tyrosine-protein_kinase_[Paenibacillus]	GO:1901615	0.17557	organic hydroxy compound metabolic process
P_vandeheii_002337_CpsD/CapB_family_tyrosine-protein_kinase_[Paenibacillus]	GO:0006950	0.17502	response to stress
P_vandeheii_002337_CpsD/CapB_family_tyrosine-protein_kinase_[Paenibacillus]	GO:0043436	0.17458	oxoacid metabolic process
P_vandeheii_002337_CpsD/CapB_family_tyrosine-protein_kinase_[Paenibacillus]	GO:0006810	0.17344	transport
P_vandeheii_002337_CpsD/CapB_family_tyrosine-protein_kinase_[Paenibacillus]	GO:0009653	0.17129	anatomical structure morphogenesis
P_vandeheii_002337_CpsD/CapB_family_tyrosine-protein_kinase_[Paenibacillus]	GO:0019752	0.16987	carboxylic acid metabolic process
P_vandeheii_002337_CpsD/CapB_family_tyrosine-protein_kinase_[Paenibacillus]	GO:0006066	0.15814	alcohol metabolic process
P_vandeheii_002337_CpsD/CapB_family_tyrosine-protein_kinase_[Paenibacillus]	GO:0070887	0.15361	cellular response to chemical stimulus
P_vandeheii_002337_CpsD/CapB_family_tyrosine-protein_kinase_[Paenibacillus]	GO:0005996	0.15251	monosaccharide metabolic process
P_vandeheii_002337_CpsD/CapB_family_tyrosine-protein_kinase_[Paenibacillus]	GO:0044085	0.15015	cellular component biogenesis
P_vandeheii_002337_CpsD/CapB_family_tyrosine-protein_kinase_[Paenibacillus]	GO:0007154	0.14961	cell communication
P_vandeheii_002337_CpsD/CapB_family_tyrosine-protein_kinase_[Paenibacillus]	GO:0008610	0.14943	lipid biosynthetic process
P_vandeheii_002337_CpsD/CapB_family_tyrosine-protein_kinase_[Paenibacillus]	GO:0048731	0.14819	system development
P_vandeheii_002337_CpsD/CapB_family_tyrosine-protein_kinase_[Paenibacillus]	GO:0044282	0.14791	small molecule catabolic process
P_vandeheii_002337_CpsD/CapB_family_tyrosine-protein_kinase_[Paenibacillus]	GO:0019637	0.14648	organophosphate metabolic process
P_vandeheii_002337_CpsD/CapB_family_tyrosine-protein_kinase_[Paenibacillus]	GO:0006811	0.14472	ion transport
P_vandeheii_002337_CpsD/CapB_family_tyrosine-protein_kinase_[Paenibacillus]	GO:1901617	0.14334	organic hydroxy compound biosynthetic process
P_vandeheii_002337_CpsD/CapB_family_tyrosine-protein_kinase_[Paenibacillus]	GO:0044283	0.14302	small molecule biosynthetic process
P_vandeheii_002337_CpsD/CapB_family_tyrosine-protein_kinase_[Paenibacillus]	GO:0071554	0.14234	cell wall organization or biogenesis
P_vandeheii_002337_CpsD/CapB_family_tyrosine-protein_kinase_[Paenibacillus]	GO:1901137	0.13973	carbohydrate derivative biosynthetic process
P_vandeheii_002337_CpsD/CapB_family_tyrosine-protein_kinase_[Paenibacillus]	GO:0055086	0.1334	nucleobase-containing small molecule metabolic process
P_vandeheii_002337_CpsD/CapB_family_tyrosine-protein_kinase_[Paenibacillus]	GO:0023052	0.13001	signaling
P_vandeheii_002337_CpsD/CapB_family_tyrosine-protein_kinase_[Paenibacillus]	GO:0010033	0.12972	response to organic substance
P_vandeheii_002337_CpsD/CapB_family_tyrosine-protein_kinase_[Paenibacillus]	GO:0019318	0.12732	hexose metabolic process
P_vandeheii_002337_CpsD/CapB_family_tyrosine-protein_kinase_[Paenibacillus]	GO:0044036	0.12689	cell wall macromolecule metabolic process
P_vandeheii_002337_CpsD/CapB_family_tyrosine-protein_kinase_[Paenibacillus]	GO:0022607	0.12235	cellular component assembly
P_vandeheii_002337_CpsD/CapB_family_tyrosine-protein_kinase_[Paenibacillus]	GO:0032787	0.12084	monocarboxylic acid metabolic process
P_vandeheii_002337_CpsD/CapB_family_tyrosine-protein_kinase_[Paenibacillus]	GO:0048869	0.11745	cellular developmental process
P_vandeheii_002337_CpsD/CapB_family_tyrosine-protein_kinase_[Paenibacillus]	GO:0042546	0.1161	cell wall biogenesis
P_vandeheii_002337_CpsD/CapB_family_tyrosine-protein_kinase_[Paenibacillus]	GO:0046165	0.11602	alcohol biosynthetic process
P_vandeheii_002337_CpsD/CapB_family_tyrosine-protein_kinase_[Paenibacillus]	GO:0009628	0.11585	response to abiotic stimulus
P_vandeheii_002337_CpsD/CapB_family_tyrosine-protein_kinase_[Paenibacillus]	GO:0007165	0.1134	signal transduction
P_vandeheii_002337_CpsD/CapB_family_tyrosine-protein_kinase_[Paenibacillus]	GO:0030258	0.11316	lipid modification
P_vandeheii_002337_CpsD/CapB_family_tyrosine-protein_kinase_[Paenibacillus]	GO:1901700	0.11304	response to oxygen-containing compound
P_vandeheii_002337_CpsD/CapB_family_tyrosine-protein_kinase_[Paenibacillus]	GO:0034654	0.11301	nucleobase-containing compound biosynthetic process
P_vandeheii_002337_CpsD/CapB_family_tyrosine-protein_kinase_[Paenibacillus]	GO:0046379	0.11158	extracellular polysaccharide metabolic process
P_vandeheii_002337_CpsD/CapB_family_tyrosine-protein_kinase_[Paenibacillus]	GO:0044419	0.11143	biological process involved in interspecies interaction between organisms
P_vandeheii_002337_CpsD/CapB_family_tyrosine-protein_kinase_[Paenibacillus]	GO:0042592	0.11122	homeostatic process
P_vandeheii_002337_CpsD/CapB_family_tyrosine-protein_kinase_[Paenibacillus]	GO:0045226	0.11107	extracellular polysaccharide biosynthetic process
P_vandeheii_002337_CpsD/CapB_family_tyrosine-protein_kinase_[Paenibacillus]	GO:0030154	0.11082	cell differentiation
P_vandeheii_002337_CpsD/CapB_family_tyrosine-protein_kinase_[Paenibacillus]	GO:0045229	0.10847	external encapsulating structure organization
P_vandeheii_002337_CpsD/CapB_family_tyrosine-protein_kinase_[Paenibacillus]	GO:0019751	0.10792	polyol metabolic process
P_vandeheii_002337_CpsD/CapB_family_tyrosine-protein_kinase_[Paenibacillus]	GO:0048646	0.10513	anatomical structure formation involved in morphogenesis
P_vandeheii_002337_CpsD/CapB_family_tyrosine-protein_kinase_[Paenibacillus]	GO:0009605	0.10474	response to external stimulus
P_vandeheii_002337_CpsD/CapB_family_tyrosine-protein_kinase_[Paenibacillus]	GO:0050793	0.10194	regulation of developmental process
P_vandeheii_002337_CpsD/CapB_family_tyrosine-protein_kinase_[Paenibacillus]	GO:0009225	0.10062	nucleotide-sugar metabolic process
P_vandeheii_002337_CpsD/CapB_family_tyrosine-protein_kinase_[Paenibacillus]	GO:1901616	0.10032	organic hydroxy compound catabolic process
P_vandeheii_002337_CpsD/CapB_family_tyrosine-protein_kinase_[Paenibacillus]	GO:0070085	0.10014	glycosylation
P_vandeheii_002337_CpsD/CapB_family_tyrosine-protein_kinase_[Paenibacillus]	2.7.10.-	0.77807	2.7.10.-
P_vandeheii_002337_CpsD/CapB_family_tyrosine-protein_kinase_[Paenibacillus]	2.7.10.2	0.3746	2.7.10.2
P_vandeheii_002337_CpsD/CapB_family_tyrosine-protein_kinase_[Paenibacillus]	GO:0016301	0.99911	kinase activity
P_vandeheii_002337_CpsD/CapB_family_tyrosine-protein_kinase_[Paenibacillus]	GO:0016772	0.99909	transferase activity, transferring phosphorus-containing groups
P_vandeheii_002337_CpsD/CapB_family_tyrosine-protein_kinase_[Paenibacillus]	GO:0016773	0.99864	phosphotransferase activity, alcohol group as acceptor
P_vandeheii_002337_CpsD/CapB_family_tyrosine-protein_kinase_[Paenibacillus]	GO:0004672	0.99356	protein kinase activity
P_vandeheii_002337_CpsD/CapB_family_tyrosine-protein_kinase_[Paenibacillus]	GO:0140096	0.9916	catalytic activity, acting on a protein
P_vandeheii_002337_CpsD/CapB_family_tyrosine-protein_kinase_[Paenibacillus]	GO:0035639	0.98025	purine ribonucleoside triphosphate binding
P_vandeheii_002337_CpsD/CapB_family_tyrosine-protein_kinase_[Paenibacillus]	GO:0032553	0.97843	ribonucleotide binding
P_vandeheii_002337_CpsD/CapB_family_tyrosine-protein_kinase_[Paenibacillus]	GO:0017076	0.97769	purine nucleotide binding
P_vandeheii_002337_CpsD/CapB_family_tyrosine-protein_kinase_[Paenibacillus]	GO:0005524	0.97701	ATP binding
P_vandeheii_002337_CpsD/CapB_family_tyrosine-protein_kinase_[Paenibacillus]	GO:0032555	0.97652	purine ribonucleotide binding
P_vandeheii_002337_CpsD/CapB_family_tyrosine-protein_kinase_[Paenibacillus]	GO:0030554	0.97497	adenyl nucleotide binding
P_vandeheii_002337_CpsD/CapB_family_tyrosine-protein_kinase_[Paenibacillus]	GO:0032559	0.97406	adenyl ribonucleotide binding
P_vandeheii_002337_CpsD/CapB_family_tyrosine-protein_kinase_[Paenibacillus]	GO:0097367	0.96808	carbohydrate derivative binding
P_vandeheii_002337_CpsD/CapB_family_tyrosine-protein_kinase_[Paenibacillus]	GO:0004713	0.48767	protein tyrosine kinase activity
P_vandeheii_002337_CpsD/CapB_family_tyrosine-protein_kinase_[Paenibacillus]	GO:0004674	0.28069	protein serine/threonine kinase activity
P_vandeheii_002338_UTP--glucose-1-phosphate_uridylyltransferase_GalU_[Paenibacillus]	GO:0005975	0.94308	carbohydrate metabolic process
P_vandeheii_002338_UTP--glucose-1-phosphate_uridylyltransferase_GalU_[Paenibacillus]	GO:1901135	0.83999	carbohydrate derivative metabolic process
P_vandeheii_002338_UTP--glucose-1-phosphate_uridylyltransferase_GalU_[Paenibacillus]	GO:1901137	0.7791	carbohydrate derivative biosynthetic process
P_vandeheii_002338_UTP--glucose-1-phosphate_uridylyltransferase_GalU_[Paenibacillus]	GO:0006793	0.76588	phosphorus metabolic process
P_vandeheii_002338_UTP--glucose-1-phosphate_uridylyltransferase_GalU_[Paenibacillus]	GO:0016051	0.73639	carbohydrate biosynthetic process
P_vandeheii_002338_UTP--glucose-1-phosphate_uridylyltransferase_GalU_[Paenibacillus]	GO:0044262	0.57517	cellular carbohydrate metabolic process
P_vandeheii_002338_UTP--glucose-1-phosphate_uridylyltransferase_GalU_[Paenibacillus]	GO:0009225	0.57252	nucleotide-sugar metabolic process
P_vandeheii_002338_UTP--glucose-1-phosphate_uridylyltransferase_GalU_[Paenibacillus]	GO:0034637	0.4769	cellular carbohydrate biosynthetic process
P_vandeheii_002338_UTP--glucose-1-phosphate_uridylyltransferase_GalU_[Paenibacillus]	GO:0000271	0.41568	polysaccharide biosynthetic process
P_vandeheii_002338_UTP--glucose-1-phosphate_uridylyltransferase_GalU_[Paenibacillus]	GO:0044264	0.41437	cellular polysaccharide metabolic process
P_vandeheii_002338_UTP--glucose-1-phosphate_uridylyltransferase_GalU_[Paenibacillus]	GO:0005976	0.35152	polysaccharide metabolic process
P_vandeheii_002338_UTP--glucose-1-phosphate_uridylyltransferase_GalU_[Paenibacillus]	GO:0033692	0.34547	cellular polysaccharide biosynthetic process
P_vandeheii_002338_UTP--glucose-1-phosphate_uridylyltransferase_GalU_[Paenibacillus]	GO:0008610	0.30416	lipid biosynthetic process
P_vandeheii_002338_UTP--glucose-1-phosphate_uridylyltransferase_GalU_[Paenibacillus]	GO:0006796	0.28521	phosphate-containing compound metabolic process
P_vandeheii_002338_UTP--glucose-1-phosphate_uridylyltransferase_GalU_[Paenibacillus]	GO:0044255	0.27273	cellular lipid metabolic process
P_vandeheii_002338_UTP--glucose-1-phosphate_uridylyltransferase_GalU_[Paenibacillus]	GO:0006629	0.26269	lipid metabolic process
P_vandeheii_002338_UTP--glucose-1-phosphate_uridylyltransferase_GalU_[Paenibacillus]	GO:0009226	0.15565	nucleotide-sugar biosynthetic process
P_vandeheii_002338_UTP--glucose-1-phosphate_uridylyltransferase_GalU_[Paenibacillus]	GO:0019637	0.14667	organophosphate metabolic process
P_vandeheii_002338_UTP--glucose-1-phosphate_uridylyltransferase_GalU_[Paenibacillus]	GO:0055086	0.14208	nucleobase-containing small molecule metabolic process
P_vandeheii_002338_UTP--glucose-1-phosphate_uridylyltransferase_GalU_[Paenibacillus]	GO:1903509	0.13813	liposaccharide metabolic process
P_vandeheii_002338_UTP--glucose-1-phosphate_uridylyltransferase_GalU_[Paenibacillus]	GO:0009103	0.10095	lipopolysaccharide biosynthetic process
P_vandeheii_002338_UTP--glucose-1-phosphate_uridylyltransferase_GalU_[Paenibacillus]	2.7.7.-	1	2.7.7.-
P_vandeheii_002338_UTP--glucose-1-phosphate_uridylyltransferase_GalU_[Paenibacillus]	2.7.7.9	0.93028	2.7.7.9
P_vandeheii_002338_UTP--glucose-1-phosphate_uridylyltransferase_GalU_[Paenibacillus]	GO:0016779	0.99968	nucleotidyltransferase activity
P_vandeheii_002338_UTP--glucose-1-phosphate_uridylyltransferase_GalU_[Paenibacillus]	GO:0016772	0.9974	transferase activity, transferring phosphorus-containing groups
P_vandeheii_002338_UTP--glucose-1-phosphate_uridylyltransferase_GalU_[Paenibacillus]	GO:0070569	0.85083	uridylyltransferase activity
P_vandeheii_002338_UTP--glucose-1-phosphate_uridylyltransferase_GalU_[Paenibacillus]	GO:0070567	0.78781	cytidylyltransferase activity
P_vandeheii_002339_sugar_transferase_[Paenibacillus]	GO:0051716	0.19428	cellular response to stimulus
P_vandeheii_002339_sugar_transferase_[Paenibacillus]	GO:0016070	0.18552	RNA metabolic process
P_vandeheii_002339_sugar_transferase_[Paenibacillus]	GO:0019222	0.18317	regulation of metabolic process
P_vandeheii_002339_sugar_transferase_[Paenibacillus]	GO:0060255	0.16973	regulation of macromolecule metabolic process
P_vandeheii_002339_sugar_transferase_[Paenibacillus]	GO:0016043	0.15845	cellular component organization
P_vandeheii_002339_sugar_transferase_[Paenibacillus]	GO:0031323	0.15097	regulation of cellular metabolic process
P_vandeheii_002339_sugar_transferase_[Paenibacillus]	GO:0051234	0.14466	establishment of localization
P_vandeheii_002339_sugar_transferase_[Paenibacillus]	GO:0006810	0.14149	transport
P_vandeheii_002339_sugar_transferase_[Paenibacillus]	GO:0080090	0.14112	regulation of primary metabolic process
P_vandeheii_002339_sugar_transferase_[Paenibacillus]	GO:0010468	0.14038	regulation of gene expression
P_vandeheii_002339_sugar_transferase_[Paenibacillus]	GO:0007154	0.13842	cell communication
P_vandeheii_002339_sugar_transferase_[Paenibacillus]	GO:0006796	0.13832	phosphate-containing compound metabolic process
P_vandeheii_002339_sugar_transferase_[Paenibacillus]	GO:0051171	0.13698	regulation of nitrogen compound metabolic process
P_vandeheii_002339_sugar_transferase_[Paenibacillus]	GO:0043603	0.13531	cellular amide metabolic process
P_vandeheii_002339_sugar_transferase_[Paenibacillus]	GO:0006793	0.13496	phosphorus metabolic process
P_vandeheii_002339_sugar_transferase_[Paenibacillus]	GO:0043412	0.13357	macromolecule modification
P_vandeheii_002339_sugar_transferase_[Paenibacillus]	GO:0006518	0.1317	peptide metabolic process
P_vandeheii_002339_sugar_transferase_[Paenibacillus]	GO:0006950	0.12952	response to stress
P_vandeheii_002339_sugar_transferase_[Paenibacillus]	GO:0034654	0.12669	nucleobase-containing compound biosynthetic process
P_vandeheii_002339_sugar_transferase_[Paenibacillus]	GO:0023052	0.12591	signaling
P_vandeheii_002339_sugar_transferase_[Paenibacillus]	GO:0043043	0.12583	peptide biosynthetic process
P_vandeheii_002339_sugar_transferase_[Paenibacillus]	GO:0006811	0.12489	ion transport
P_vandeheii_002339_sugar_transferase_[Paenibacillus]	GO:0044085	0.12489	cellular component biogenesis
P_vandeheii_002339_sugar_transferase_[Paenibacillus]	GO:0036211	0.12409	protein modification process
P_vandeheii_002339_sugar_transferase_[Paenibacillus]	GO:0006464	0.124	cellular protein modification process
P_vandeheii_002339_sugar_transferase_[Paenibacillus]	GO:0043604	0.124	amide biosynthetic process
P_vandeheii_002339_sugar_transferase_[Paenibacillus]	GO:0006412	0.12366	translation
P_vandeheii_002339_sugar_transferase_[Paenibacillus]	GO:0007165	0.11853	signal transduction
P_vandeheii_002339_sugar_transferase_[Paenibacillus]	GO:0009889	0.11808	regulation of biosynthetic process
P_vandeheii_002339_sugar_transferase_[Paenibacillus]	GO:0031326	0.11795	regulation of cellular biosynthetic process
P_vandeheii_002339_sugar_transferase_[Paenibacillus]	GO:0048519	0.1156	negative regulation of biological process
P_vandeheii_002339_sugar_transferase_[Paenibacillus]	GO:0010556	0.11401	regulation of macromolecule biosynthetic process
P_vandeheii_002339_sugar_transferase_[Paenibacillus]	GO:2000112	0.11195	regulation of cellular macromolecule biosynthetic process
P_vandeheii_002339_sugar_transferase_[Paenibacillus]	GO:0006996	0.11085	organelle organization
P_vandeheii_002339_sugar_transferase_[Paenibacillus]	GO:0006820	0.10665	anion transport
P_vandeheii_002339_sugar_transferase_[Paenibacillus]	GO:0042221	0.10626	response to chemical
P_vandeheii_002339_sugar_transferase_[Paenibacillus]	GO:0006396	0.10235	RNA processing
P_vandeheii_002339_sugar_transferase_[Paenibacillus]	GO:0019219	0.10016	regulation of nucleobase-containing compound metabolic process
P_vandeheii_002339_sugar_transferase_[Paenibacillus]	GO:0031224	0.32018	intrinsic component of membrane
P_vandeheii_002339_sugar_transferase_[Paenibacillus]	GO:0071944	0.17453	cell periphery
P_vandeheii_002339_sugar_transferase_[Paenibacillus]	GO:0005886	0.16358	plasma membrane
P_vandeheii_002339_sugar_transferase_[Paenibacillus]	GO:0043228	0.10002	non-membrane-bounded organelle
P_vandeheii_002339_sugar_transferase_[Paenibacillus]	GO:0140096	0.12057	catalytic activity, acting on a protein
P_vandeheii_002339_sugar_transferase_[Paenibacillus]	GO:0003723	0.11255	RNA binding
P_vandeheii_002340_NAD-dependent_epimerase/dehydratase_family_protein_[Paenibacillus]	GO:0005975	0.70018	carbohydrate metabolic process
P_vandeheii_002340_NAD-dependent_epimerase/dehydratase_family_protein_[Paenibacillus]	GO:0006082	0.40018	organic acid metabolic process
P_vandeheii_002340_NAD-dependent_epimerase/dehydratase_family_protein_[Paenibacillus]	GO:0019752	0.36696	carboxylic acid metabolic process
P_vandeheii_002340_NAD-dependent_epimerase/dehydratase_family_protein_[Paenibacillus]	GO:0043436	0.34977	oxoacid metabolic process
P_vandeheii_002340_NAD-dependent_epimerase/dehydratase_family_protein_[Paenibacillus]	GO:0044283	0.33381	small molecule biosynthetic process
P_vandeheii_002340_NAD-dependent_epimerase/dehydratase_family_protein_[Paenibacillus]	GO:1901135	0.27866	carbohydrate derivative metabolic process
P_vandeheii_002340_NAD-dependent_epimerase/dehydratase_family_protein_[Paenibacillus]	GO:0016051	0.25041	carbohydrate biosynthetic process
P_vandeheii_002340_NAD-dependent_epimerase/dehydratase_family_protein_[Paenibacillus]	GO:1901137	0.20092	carbohydrate derivative biosynthetic process
P_vandeheii_002340_NAD-dependent_epimerase/dehydratase_family_protein_[Paenibacillus]	GO:0000271	0.12748	polysaccharide biosynthetic process
P_vandeheii_002340_NAD-dependent_epimerase/dehydratase_family_protein_[Paenibacillus]	GO:0016053	0.12569	organic acid biosynthetic process
P_vandeheii_002340_NAD-dependent_epimerase/dehydratase_family_protein_[Paenibacillus]	GO:0009225	0.12103	nucleotide-sugar metabolic process
P_vandeheii_002340_NAD-dependent_epimerase/dehydratase_family_protein_[Paenibacillus]	GO:0016853	0.37632	isomerase activity
P_vandeheii_002340_NAD-dependent_epimerase/dehydratase_family_protein_[Paenibacillus]	GO:0016854	0.20441	racemase and epimerase activity
P_vandeheii_002340_NAD-dependent_epimerase/dehydratase_family_protein_[Paenibacillus]	GO:0050661	0.17289	NADP binding
P_vandeheii_002341_glycosyltransferase_family_4_protein_[Paenibacillus]	GO:0006793	0.22069	phosphorus metabolic process
P_vandeheii_002341_glycosyltransferase_family_4_protein_[Paenibacillus]	GO:0006796	0.20791	phosphate-containing compound metabolic process
P_vandeheii_002341_glycosyltransferase_family_4_protein_[Paenibacillus]	GO:0016043	0.171	cellular component organization
P_vandeheii_002341_glycosyltransferase_family_4_protein_[Paenibacillus]	GO:0044283	0.16606	small molecule biosynthetic process
P_vandeheii_002341_glycosyltransferase_family_4_protein_[Paenibacillus]	GO:0006082	0.16459	organic acid metabolic process
P_vandeheii_002341_glycosyltransferase_family_4_protein_[Paenibacillus]	GO:0043436	0.15974	oxoacid metabolic process
P_vandeheii_002341_glycosyltransferase_family_4_protein_[Paenibacillus]	GO:0019752	0.1561	carboxylic acid metabolic process
P_vandeheii_002341_glycosyltransferase_family_4_protein_[Paenibacillus]	GO:0005975	0.14035	carbohydrate metabolic process
P_vandeheii_002341_glycosyltransferase_family_4_protein_[Paenibacillus]	GO:0016053	0.13383	organic acid biosynthetic process
P_vandeheii_002341_glycosyltransferase_family_4_protein_[Paenibacillus]	GO:0034654	0.13203	nucleobase-containing compound biosynthetic process
P_vandeheii_002341_glycosyltransferase_family_4_protein_[Paenibacillus]	GO:1901135	0.13139	carbohydrate derivative metabolic process
P_vandeheii_002341_glycosyltransferase_family_4_protein_[Paenibacillus]	GO:0046394	0.13013	carboxylic acid biosynthetic process
P_vandeheii_002341_glycosyltransferase_family_4_protein_[Paenibacillus]	GO:0009056	0.12289	catabolic process
P_vandeheii_002341_glycosyltransferase_family_4_protein_[Paenibacillus]	GO:0032502	0.1207	developmental process
P_vandeheii_002341_glycosyltransferase_family_4_protein_[Paenibacillus]	GO:0048856	0.11642	anatomical structure development
P_vandeheii_002341_glycosyltransferase_family_4_protein_[Paenibacillus]	GO:0043412	0.11489	macromolecule modification
P_vandeheii_002341_glycosyltransferase_family_4_protein_[Paenibacillus]	GO:1901575	0.11213	organic substance catabolic process
P_vandeheii_002341_glycosyltransferase_family_4_protein_[Paenibacillus]	GO:0044248	0.11119	cellular catabolic process
P_vandeheii_002341_glycosyltransferase_family_4_protein_[Paenibacillus]	GO:0051716	0.11067	cellular response to stimulus
P_vandeheii_002341_glycosyltransferase_family_4_protein_[Paenibacillus]	GO:0006520	0.10921	cellular amino acid metabolic process
P_vandeheii_002341_glycosyltransferase_family_4_protein_[Paenibacillus]	GO:0044085	0.10837	cellular component biogenesis
P_vandeheii_002341_glycosyltransferase_family_4_protein_[Paenibacillus]	GO:0036211	0.10767	protein modification process
P_vandeheii_002341_glycosyltransferase_family_4_protein_[Paenibacillus]	GO:0006464	0.10758	cellular protein modification process
P_vandeheii_002341_glycosyltransferase_family_4_protein_[Paenibacillus]	GO:1901137	0.10706	carbohydrate derivative biosynthetic process
P_vandeheii_002341_glycosyltransferase_family_4_protein_[Paenibacillus]	GO:0019637	0.10395	organophosphate metabolic process
P_vandeheii_002341_glycosyltransferase_family_4_protein_[Paenibacillus]	GO:0065008	0.10115	regulation of biological quality
P_vandeheii_002341_glycosyltransferase_family_4_protein_[Paenibacillus]	2.4.1.-	0.13201	2.4.1.-
P_vandeheii_002341_glycosyltransferase_family_4_protein_[Paenibacillus]	GO:0097367	0.19059	carbohydrate derivative binding
P_vandeheii_002341_glycosyltransferase_family_4_protein_[Paenibacillus]	GO:0032553	0.18148	ribonucleotide binding
P_vandeheii_002341_glycosyltransferase_family_4_protein_[Paenibacillus]	GO:0032559	0.15589	adenyl ribonucleotide binding
P_vandeheii_002341_glycosyltransferase_family_4_protein_[Paenibacillus]	GO:0005524	0.1545	ATP binding
P_vandeheii_002341_glycosyltransferase_family_4_protein_[Paenibacillus]	GO:0032555	0.15168	purine ribonucleotide binding
P_vandeheii_002341_glycosyltransferase_family_4_protein_[Paenibacillus]	GO:0035639	0.1493	purine ribonucleoside triphosphate binding
P_vandeheii_002341_glycosyltransferase_family_4_protein_[Paenibacillus]	GO:0030554	0.14832	adenyl nucleotide binding
P_vandeheii_002341_glycosyltransferase_family_4_protein_[Paenibacillus]	GO:0017076	0.14407	purine nucleotide binding
P_vandeheii_002342_hypothetical_protein_JC-0503tmp_002342_[Paenibacillus]	GO:0006796	0.44489	phosphate-containing compound metabolic process
P_vandeheii_002342_hypothetical_protein_JC-0503tmp_002342_[Paenibacillus]	GO:0016310	0.27271	phosphorylation
P_vandeheii_002342_hypothetical_protein_JC-0503tmp_002342_[Paenibacillus]	GO:0051234	0.25776	establishment of localization
P_vandeheii_002342_hypothetical_protein_JC-0503tmp_002342_[Paenibacillus]	GO:0006810	0.25483	transport
P_vandeheii_002342_hypothetical_protein_JC-0503tmp_002342_[Paenibacillus]	GO:0055085	0.23754	transmembrane transport
P_vandeheii_002342_hypothetical_protein_JC-0503tmp_002342_[Paenibacillus]	GO:0006811	0.22717	ion transport
P_vandeheii_002342_hypothetical_protein_JC-0503tmp_002342_[Paenibacillus]	GO:0006091	0.18225	generation of precursor metabolites and energy
P_vandeheii_002342_hypothetical_protein_JC-0503tmp_002342_[Paenibacillus]	GO:0034220	0.17324	ion transmembrane transport
P_vandeheii_002342_hypothetical_protein_JC-0503tmp_002342_[Paenibacillus]	GO:0043412	0.1656	macromolecule modification
P_vandeheii_002342_hypothetical_protein_JC-0503tmp_002342_[Paenibacillus]	GO:1901135	0.16212	carbohydrate derivative metabolic process
P_vandeheii_002342_hypothetical_protein_JC-0503tmp_002342_[Paenibacillus]	GO:0006820	0.12411	anion transport
P_vandeheii_002342_hypothetical_protein_JC-0503tmp_002342_[Paenibacillus]	GO:0045333	0.11868	cellular respiration
P_vandeheii_002342_hypothetical_protein_JC-0503tmp_002342_[Paenibacillus]	GO:0015980	0.11777	energy derivation by oxidation of organic compounds
P_vandeheii_002342_hypothetical_protein_JC-0503tmp_002342_[Paenibacillus]	GO:0022900	0.11705	electron transport chain
P_vandeheii_002342_hypothetical_protein_JC-0503tmp_002342_[Paenibacillus]	GO:0065008	0.11649	regulation of biological quality
P_vandeheii_002342_hypothetical_protein_JC-0503tmp_002342_[Paenibacillus]	GO:0006812	0.11571	cation transport
P_vandeheii_002342_hypothetical_protein_JC-0503tmp_002342_[Paenibacillus]	GO:0019637	0.1125	organophosphate metabolic process
P_vandeheii_002342_hypothetical_protein_JC-0503tmp_002342_[Paenibacillus]	GO:1901137	0.11146	carbohydrate derivative biosynthetic process
P_vandeheii_002342_hypothetical_protein_JC-0503tmp_002342_[Paenibacillus]	GO:0036211	0.11066	protein modification process
P_vandeheii_002342_hypothetical_protein_JC-0503tmp_002342_[Paenibacillus]	GO:0006464	0.11063	cellular protein modification process
P_vandeheii_002342_hypothetical_protein_JC-0503tmp_002342_[Paenibacillus]	GO:0090407	0.10991	organophosphate biosynthetic process
P_vandeheii_002342_hypothetical_protein_JC-0503tmp_002342_[Paenibacillus]	GO:0098655	0.10647	cation transmembrane transport
P_vandeheii_002342_hypothetical_protein_JC-0503tmp_002342_[Paenibacillus]	GO:0046034	0.10113	ATP metabolic process
P_vandeheii_002342_hypothetical_protein_JC-0503tmp_002342_[Paenibacillus]	GO:0031224	0.90173	intrinsic component of membrane
P_vandeheii_002342_hypothetical_protein_JC-0503tmp_002342_[Paenibacillus]	GO:0071944	0.51192	cell periphery
P_vandeheii_002342_hypothetical_protein_JC-0503tmp_002342_[Paenibacillus]	GO:0005886	0.49983	plasma membrane
P_vandeheii_002342_hypothetical_protein_JC-0503tmp_002342_[Paenibacillus]	GO:0005887	0.13022	integral component of plasma membrane
P_vandeheii_002342_hypothetical_protein_JC-0503tmp_002342_[Paenibacillus]	GO:0031226	0.128	intrinsic component of plasma membrane
P_vandeheii_002342_hypothetical_protein_JC-0503tmp_002342_[Paenibacillus]	GO:0005215	0.20032	transporter activity
P_vandeheii_002342_hypothetical_protein_JC-0503tmp_002342_[Paenibacillus]	GO:0015075	0.14793	ion transmembrane transporter activity
P_vandeheii_002342_hypothetical_protein_JC-0503tmp_002342_[Paenibacillus]	GO:0015318	0.12625	inorganic molecular entity transmembrane transporter activity
P_vandeheii_002342_hypothetical_protein_JC-0503tmp_002342_[Paenibacillus]	GO:0016772	0.11666	transferase activity, transferring phosphorus-containing groups
P_vandeheii_002342_hypothetical_protein_JC-0503tmp_002342_[Paenibacillus]	GO:0140096	0.1089	catalytic activity, acting on a protein
P_vandeheii_002343_glycosyltransferase_[Paenibacillus]	GO:0006793	0.19424	phosphorus metabolic process
P_vandeheii_002343_glycosyltransferase_[Paenibacillus]	GO:0006796	0.19308	phosphate-containing compound metabolic process
P_vandeheii_002343_glycosyltransferase_[Paenibacillus]	GO:0016043	0.18995	cellular component organization
P_vandeheii_002343_glycosyltransferase_[Paenibacillus]	GO:0043412	0.168	macromolecule modification
P_vandeheii_002343_glycosyltransferase_[Paenibacillus]	GO:0016070	0.16544	RNA metabolic process
P_vandeheii_002343_glycosyltransferase_[Paenibacillus]	GO:0034654	0.16197	nucleobase-containing compound biosynthetic process
P_vandeheii_002343_glycosyltransferase_[Paenibacillus]	GO:0036211	0.14976	protein modification process
P_vandeheii_002343_glycosyltransferase_[Paenibacillus]	GO:0006464	0.14972	cellular protein modification process
P_vandeheii_002343_glycosyltransferase_[Paenibacillus]	GO:0009056	0.1468	catabolic process
P_vandeheii_002343_glycosyltransferase_[Paenibacillus]	GO:0051716	0.14547	cellular response to stimulus
P_vandeheii_002343_glycosyltransferase_[Paenibacillus]	GO:0019222	0.13697	regulation of metabolic process
P_vandeheii_002343_glycosyltransferase_[Paenibacillus]	GO:0044085	0.13528	cellular component biogenesis
P_vandeheii_002343_glycosyltransferase_[Paenibacillus]	GO:0051234	0.13176	establishment of localization
P_vandeheii_002343_glycosyltransferase_[Paenibacillus]	GO:1901575	0.12855	organic substance catabolic process
P_vandeheii_002343_glycosyltransferase_[Paenibacillus]	GO:0006810	0.12723	transport
P_vandeheii_002343_glycosyltransferase_[Paenibacillus]	GO:0060255	0.12249	regulation of macromolecule metabolic process
P_vandeheii_002343_glycosyltransferase_[Paenibacillus]	GO:0044248	0.12022	cellular catabolic process
P_vandeheii_002343_glycosyltransferase_[Paenibacillus]	GO:1901135	0.11933	carbohydrate derivative metabolic process
P_vandeheii_002343_glycosyltransferase_[Paenibacillus]	GO:0031323	0.11928	regulation of cellular metabolic process
P_vandeheii_002343_glycosyltransferase_[Paenibacillus]	GO:0044283	0.11842	small molecule biosynthetic process
P_vandeheii_002343_glycosyltransferase_[Paenibacillus]	GO:0032502	0.11478	developmental process
P_vandeheii_002343_glycosyltransferase_[Paenibacillus]	GO:0080090	0.11424	regulation of primary metabolic process
P_vandeheii_002343_glycosyltransferase_[Paenibacillus]	GO:0006811	0.11325	ion transport
P_vandeheii_002343_glycosyltransferase_[Paenibacillus]	GO:0006082	0.11275	organic acid metabolic process
P_vandeheii_002343_glycosyltransferase_[Paenibacillus]	GO:0043436	0.1114	oxoacid metabolic process
P_vandeheii_002343_glycosyltransferase_[Paenibacillus]	GO:0023052	0.11131	signaling
P_vandeheii_002343_glycosyltransferase_[Paenibacillus]	GO:0051171	0.11016	regulation of nitrogen compound metabolic process
P_vandeheii_002343_glycosyltransferase_[Paenibacillus]	GO:0006996	0.10971	organelle organization
P_vandeheii_002343_glycosyltransferase_[Paenibacillus]	GO:0019752	0.10948	carboxylic acid metabolic process
P_vandeheii_002343_glycosyltransferase_[Paenibacillus]	GO:0048856	0.10872	anatomical structure development
P_vandeheii_002343_glycosyltransferase_[Paenibacillus]	GO:0019637	0.10524	organophosphate metabolic process
P_vandeheii_002343_glycosyltransferase_[Paenibacillus]	GO:0007154	0.10475	cell communication
P_vandeheii_002343_glycosyltransferase_[Paenibacillus]	GO:0007165	0.10319	signal transduction
P_vandeheii_002343_glycosyltransferase_[Paenibacillus]	GO:0010468	0.10197	regulation of gene expression
P_vandeheii_002343_glycosyltransferase_[Paenibacillus]	GO:0006950	0.10114	response to stress
P_vandeheii_002343_glycosyltransferase_[Paenibacillus]	GO:0016021	0.11996	integral component of membrane
P_vandeheii_002343_glycosyltransferase_[Paenibacillus]	GO:0031224	0.11993	intrinsic component of membrane
P_vandeheii_002343_glycosyltransferase_[Paenibacillus]	2.4.1.-	0.11855	2.4.1.-
P_vandeheii_002343_glycosyltransferase_[Paenibacillus]	GO:0032553	0.19157	ribonucleotide binding
P_vandeheii_002343_glycosyltransferase_[Paenibacillus]	GO:0097367	0.18719	carbohydrate derivative binding
P_vandeheii_002343_glycosyltransferase_[Paenibacillus]	GO:0032555	0.18383	purine ribonucleotide binding
P_vandeheii_002343_glycosyltransferase_[Paenibacillus]	GO:0035639	0.17927	purine ribonucleoside triphosphate binding
P_vandeheii_002343_glycosyltransferase_[Paenibacillus]	GO:0017076	0.17689	purine nucleotide binding
P_vandeheii_002343_glycosyltransferase_[Paenibacillus]	GO:0016788	0.14482	hydrolase activity, acting on ester bonds
P_vandeheii_002343_glycosyltransferase_[Paenibacillus]	GO:0032559	0.11921	adenyl ribonucleotide binding
P_vandeheii_002343_glycosyltransferase_[Paenibacillus]	GO:0005524	0.1176	ATP binding
P_vandeheii_002343_glycosyltransferase_[Paenibacillus]	GO:0030554	0.1145	adenyl nucleotide binding
P_vandeheii_002344_glycosyltransferase_family_4_protein_[Paenibacillus]	GO:0006082	0.18183	organic acid metabolic process
P_vandeheii_002344_glycosyltransferase_family_4_protein_[Paenibacillus]	GO:0043436	0.17427	oxoacid metabolic process
P_vandeheii_002344_glycosyltransferase_family_4_protein_[Paenibacillus]	GO:0019752	0.17274	carboxylic acid metabolic process
P_vandeheii_002344_glycosyltransferase_family_4_protein_[Paenibacillus]	GO:0009056	0.17137	catabolic process
P_vandeheii_002344_glycosyltransferase_family_4_protein_[Paenibacillus]	GO:0044248	0.16411	cellular catabolic process
P_vandeheii_002344_glycosyltransferase_family_4_protein_[Paenibacillus]	GO:1901575	0.15624	organic substance catabolic process
P_vandeheii_002344_glycosyltransferase_family_4_protein_[Paenibacillus]	GO:0006796	0.15194	phosphate-containing compound metabolic process
P_vandeheii_002344_glycosyltransferase_family_4_protein_[Paenibacillus]	GO:0006793	0.15172	phosphorus metabolic process
P_vandeheii_002344_glycosyltransferase_family_4_protein_[Paenibacillus]	GO:0051716	0.14686	cellular response to stimulus
P_vandeheii_002344_glycosyltransferase_family_4_protein_[Paenibacillus]	GO:0043412	0.14388	macromolecule modification
P_vandeheii_002344_glycosyltransferase_family_4_protein_[Paenibacillus]	GO:0044283	0.14276	small molecule biosynthetic process
P_vandeheii_002344_glycosyltransferase_family_4_protein_[Paenibacillus]	GO:0016070	0.12524	RNA metabolic process
P_vandeheii_002344_glycosyltransferase_family_4_protein_[Paenibacillus]	GO:0016043	0.12173	cellular component organization
P_vandeheii_002344_glycosyltransferase_family_4_protein_[Paenibacillus]	GO:0006520	0.12081	cellular amino acid metabolic process
P_vandeheii_002344_glycosyltransferase_family_4_protein_[Paenibacillus]	GO:0036211	0.12049	protein modification process
P_vandeheii_002344_glycosyltransferase_family_4_protein_[Paenibacillus]	GO:0006464	0.12042	cellular protein modification process
P_vandeheii_002344_glycosyltransferase_family_4_protein_[Paenibacillus]	GO:0006950	0.11295	response to stress
P_vandeheii_002344_glycosyltransferase_family_4_protein_[Paenibacillus]	GO:1901565	0.10588	organonitrogen compound catabolic process
P_vandeheii_002344_glycosyltransferase_family_4_protein_[Paenibacillus]	GO:0051234	0.10254	establishment of localization
P_vandeheii_002344_glycosyltransferase_family_4_protein_[Paenibacillus]	GO:1901605	0.10225	alpha-amino acid metabolic process
P_vandeheii_002344_glycosyltransferase_family_4_protein_[Paenibacillus]	GO:0016053	0.10157	organic acid biosynthetic process
P_vandeheii_002344_glycosyltransferase_family_4_protein_[Paenibacillus]	GO:0046914	0.11831	transition metal ion binding
P_vandeheii_002344_glycosyltransferase_family_4_protein_[Paenibacillus]	GO:0140096	0.11715	catalytic activity, acting on a protein
P_vandeheii_002344_glycosyltransferase_family_4_protein_[Paenibacillus]	GO:0016757	0.10187	transferase activity, transferring glycosyl groups
P_vandeheii_002345_glycosyltransferase_[Paenibacillus]	GO:0043603	0.16738	cellular amide metabolic process
P_vandeheii_002345_glycosyltransferase_[Paenibacillus]	GO:0044283	0.16048	small molecule biosynthetic process
P_vandeheii_002345_glycosyltransferase_[Paenibacillus]	GO:0009056	0.15013	catabolic process
P_vandeheii_002345_glycosyltransferase_[Paenibacillus]	GO:0016070	0.14909	RNA metabolic process
P_vandeheii_002345_glycosyltransferase_[Paenibacillus]	GO:0006082	0.13847	organic acid metabolic process
P_vandeheii_002345_glycosyltransferase_[Paenibacillus]	GO:0006518	0.13754	peptide metabolic process
P_vandeheii_002345_glycosyltransferase_[Paenibacillus]	GO:0043436	0.13731	oxoacid metabolic process
P_vandeheii_002345_glycosyltransferase_[Paenibacillus]	GO:1901575	0.13727	organic substance catabolic process
P_vandeheii_002345_glycosyltransferase_[Paenibacillus]	GO:0019752	0.13422	carboxylic acid metabolic process
P_vandeheii_002345_glycosyltransferase_[Paenibacillus]	GO:0044248	0.13003	cellular catabolic process
P_vandeheii_002345_glycosyltransferase_[Paenibacillus]	GO:0043604	0.12986	amide biosynthetic process
P_vandeheii_002345_glycosyltransferase_[Paenibacillus]	GO:0043043	0.12425	peptide biosynthetic process
P_vandeheii_002345_glycosyltransferase_[Paenibacillus]	GO:0043412	0.11928	macromolecule modification
P_vandeheii_002345_glycosyltransferase_[Paenibacillus]	GO:0006412	0.11903	translation
P_vandeheii_002345_glycosyltransferase_[Paenibacillus]	GO:0006793	0.1066	phosphorus metabolic process
P_vandeheii_002345_glycosyltransferase_[Paenibacillus]	GO:0006796	0.10501	phosphate-containing compound metabolic process
P_vandeheii_002345_glycosyltransferase_[Paenibacillus]	GO:0006396	0.10322	RNA processing
P_vandeheii_002346_oligosaccharide_flippase_family_protein_[Paenibacillus]	GO:0051234	0.52421	establishment of localization
P_vandeheii_002346_oligosaccharide_flippase_family_protein_[Paenibacillus]	GO:0006810	0.52099	transport
P_vandeheii_002346_oligosaccharide_flippase_family_protein_[Paenibacillus]	GO:0006811	0.47094	ion transport
P_vandeheii_002346_oligosaccharide_flippase_family_protein_[Paenibacillus]	GO:0055085	0.44263	transmembrane transport
P_vandeheii_002346_oligosaccharide_flippase_family_protein_[Paenibacillus]	GO:0006796	0.33515	phosphate-containing compound metabolic process
P_vandeheii_002346_oligosaccharide_flippase_family_protein_[Paenibacillus]	GO:0034220	0.33054	ion transmembrane transport
P_vandeheii_002346_oligosaccharide_flippase_family_protein_[Paenibacillus]	GO:0006793	0.31805	phosphorus metabolic process
P_vandeheii_002346_oligosaccharide_flippase_family_protein_[Paenibacillus]	GO:0006812	0.2406	cation transport
P_vandeheii_002346_oligosaccharide_flippase_family_protein_[Paenibacillus]	GO:0098655	0.22011	cation transmembrane transport
P_vandeheii_002346_oligosaccharide_flippase_family_protein_[Paenibacillus]	GO:0006820	0.20191	anion transport
P_vandeheii_002346_oligosaccharide_flippase_family_protein_[Paenibacillus]	GO:0098660	0.19847	inorganic ion transmembrane transport
P_vandeheii_002346_oligosaccharide_flippase_family_protein_[Paenibacillus]	GO:0098662	0.19809	inorganic cation transmembrane transport
P_vandeheii_002346_oligosaccharide_flippase_family_protein_[Paenibacillus]	GO:0071702	0.15448	organic substance transport
P_vandeheii_002346_oligosaccharide_flippase_family_protein_[Paenibacillus]	GO:0006091	0.14574	generation of precursor metabolites and energy
P_vandeheii_002346_oligosaccharide_flippase_family_protein_[Paenibacillus]	GO:1901137	0.13449	carbohydrate derivative biosynthetic process
P_vandeheii_002346_oligosaccharide_flippase_family_protein_[Paenibacillus]	GO:0090407	0.13284	organophosphate biosynthetic process
P_vandeheii_002346_oligosaccharide_flippase_family_protein_[Paenibacillus]	GO:0065008	0.12962	regulation of biological quality
P_vandeheii_002346_oligosaccharide_flippase_family_protein_[Paenibacillus]	GO:1901135	0.12656	carbohydrate derivative metabolic process
P_vandeheii_002346_oligosaccharide_flippase_family_protein_[Paenibacillus]	GO:0019637	0.12415	organophosphate metabolic process
P_vandeheii_002346_oligosaccharide_flippase_family_protein_[Paenibacillus]	GO:0015980	0.1222	energy derivation by oxidation of organic compounds
P_vandeheii_002346_oligosaccharide_flippase_family_protein_[Paenibacillus]	GO:0016310	0.12108	phosphorylation
P_vandeheii_002346_oligosaccharide_flippase_family_protein_[Paenibacillus]	GO:0045333	0.1191	cellular respiration
P_vandeheii_002346_oligosaccharide_flippase_family_protein_[Paenibacillus]	GO:0043412	0.11449	macromolecule modification
P_vandeheii_002346_oligosaccharide_flippase_family_protein_[Paenibacillus]	GO:0023052	0.11363	signaling
P_vandeheii_002346_oligosaccharide_flippase_family_protein_[Paenibacillus]	GO:0071705	0.11293	nitrogen compound transport
P_vandeheii_002346_oligosaccharide_flippase_family_protein_[Paenibacillus]	GO:0046034	0.10956	ATP metabolic process
P_vandeheii_002346_oligosaccharide_flippase_family_protein_[Paenibacillus]	GO:0042221	0.1081	response to chemical
P_vandeheii_002346_oligosaccharide_flippase_family_protein_[Paenibacillus]	GO:0007165	0.1077	signal transduction
P_vandeheii_002346_oligosaccharide_flippase_family_protein_[Paenibacillus]	GO:0051716	0.10678	cellular response to stimulus
P_vandeheii_002346_oligosaccharide_flippase_family_protein_[Paenibacillus]	GO:0032501	0.10452	multicellular organismal process
P_vandeheii_002346_oligosaccharide_flippase_family_protein_[Paenibacillus]	GO:0016021	0.88571	integral component of membrane
P_vandeheii_002346_oligosaccharide_flippase_family_protein_[Paenibacillus]	GO:0031224	0.88249	intrinsic component of membrane
P_vandeheii_002346_oligosaccharide_flippase_family_protein_[Paenibacillus]	GO:0005886	0.40445	plasma membrane
P_vandeheii_002346_oligosaccharide_flippase_family_protein_[Paenibacillus]	GO:0071944	0.38674	cell periphery
P_vandeheii_002346_oligosaccharide_flippase_family_protein_[Paenibacillus]	GO:0031090	0.22498	organelle membrane
P_vandeheii_002346_oligosaccharide_flippase_family_protein_[Paenibacillus]	GO:0005739	0.11117	mitochondrion
P_vandeheii_002346_oligosaccharide_flippase_family_protein_[Paenibacillus]	GO:0031984	0.10702	organelle subcompartment
P_vandeheii_002346_oligosaccharide_flippase_family_protein_[Paenibacillus]	GO:0031967	0.10615	organelle envelope
P_vandeheii_002346_oligosaccharide_flippase_family_protein_[Paenibacillus]	GO:0098796	0.10323	membrane protein complex
P_vandeheii_002346_oligosaccharide_flippase_family_protein_[Paenibacillus]	GO:0005215	0.21304	transporter activity
P_vandeheii_002346_oligosaccharide_flippase_family_protein_[Paenibacillus]	GO:0022857	0.21153	transmembrane transporter activity
P_vandeheii_002346_oligosaccharide_flippase_family_protein_[Paenibacillus]	GO:0015075	0.13666	ion transmembrane transporter activity
P_vandeheii_002346_oligosaccharide_flippase_family_protein_[Paenibacillus]	GO:0015318	0.12502	inorganic molecular entity transmembrane transporter activity
P_vandeheii_002347_polysaccharide_pyruvyl_transferase_family_protein_[Paenibacillus]	GO:0031224	0.43918	intrinsic component of membrane
P_vandeheii_002347_polysaccharide_pyruvyl_transferase_family_protein_[Paenibacillus]	GO:0016021	0.43661	integral component of membrane
P_vandeheii_002347_polysaccharide_pyruvyl_transferase_family_protein_[Paenibacillus]	GO:0031090	0.40499	organelle membrane
P_vandeheii_002347_polysaccharide_pyruvyl_transferase_family_protein_[Paenibacillus]	GO:0031984	0.26524	organelle subcompartment
P_vandeheii_002347_polysaccharide_pyruvyl_transferase_family_protein_[Paenibacillus]	GO:0005794	0.22114	Golgi apparatus
P_vandeheii_002347_polysaccharide_pyruvyl_transferase_family_protein_[Paenibacillus]	GO:0005634	0.20697	nucleus
P_vandeheii_002347_polysaccharide_pyruvyl_transferase_family_protein_[Paenibacillus]	GO:0098588	0.17087	bounding membrane of organelle
P_vandeheii_002347_polysaccharide_pyruvyl_transferase_family_protein_[Paenibacillus]	GO:0098791	0.16042	Golgi apparatus subcompartment
P_vandeheii_002347_polysaccharide_pyruvyl_transferase_family_protein_[Paenibacillus]	GO:0005783	0.15995	endoplasmic reticulum
P_vandeheii_002347_polysaccharide_pyruvyl_transferase_family_protein_[Paenibacillus]	GO:0000139	0.15035	Golgi membrane
P_vandeheii_002347_polysaccharide_pyruvyl_transferase_family_protein_[Paenibacillus]	GO:0042175	0.10468	nuclear outer membrane-endoplasmic reticulum membrane network
P_vandeheii_002347_polysaccharide_pyruvyl_transferase_family_protein_[Paenibacillus]	3.2.1.-	0.17262	3.2.1.-
P_vandeheii_002347_polysaccharide_pyruvyl_transferase_family_protein_[Paenibacillus]	2.4.2.-	0.11353	2.4.2.-
P_vandeheii_002347_polysaccharide_pyruvyl_transferase_family_protein_[Paenibacillus]	GO:0042803	0.13892	protein homodimerization activity
P_vandeheii_002347_polysaccharide_pyruvyl_transferase_family_protein_[Paenibacillus]	GO:0140096	0.13829	catalytic activity, acting on a protein
P_vandeheii_002347_polysaccharide_pyruvyl_transferase_family_protein_[Paenibacillus]	GO:0042802	0.13291	identical protein binding
P_vandeheii_002347_polysaccharide_pyruvyl_transferase_family_protein_[Paenibacillus]	GO:0070279	0.13042	vitamin B6 binding
P_vandeheii_002347_polysaccharide_pyruvyl_transferase_family_protein_[Paenibacillus]	GO:0097367	0.1295	carbohydrate derivative binding
P_vandeheii_002347_polysaccharide_pyruvyl_transferase_family_protein_[Paenibacillus]	GO:0030170	0.12427	pyridoxal phosphate binding
P_vandeheii_002347_polysaccharide_pyruvyl_transferase_family_protein_[Paenibacillus]	GO:0016788	0.11951	hydrolase activity, acting on ester bonds
P_vandeheii_002347_polysaccharide_pyruvyl_transferase_family_protein_[Paenibacillus]	GO:0003677	0.11444	DNA binding
P_vandeheii_002347_polysaccharide_pyruvyl_transferase_family_protein_[Paenibacillus]	GO:0016772	0.10473	transferase activity, transferring phosphorus-containing groups
P_vandeheii_002347_polysaccharide_pyruvyl_transferase_family_protein_[Paenibacillus]	GO:0019842	0.10364	vitamin binding
P_vandeheii_002348_sugar_phosphate_nucleotidyltransferase_[Paenibacillus]	GO:0006793	0.25749	phosphorus metabolic process
P_vandeheii_002348_sugar_phosphate_nucleotidyltransferase_[Paenibacillus]	GO:0034654	0.24714	nucleobase-containing compound biosynthetic process
P_vandeheii_002348_sugar_phosphate_nucleotidyltransferase_[Paenibacillus]	GO:0006796	0.24247	phosphate-containing compound metabolic process
P_vandeheii_002348_sugar_phosphate_nucleotidyltransferase_[Paenibacillus]	GO:0016070	0.18175	RNA metabolic process
P_vandeheii_002348_sugar_phosphate_nucleotidyltransferase_[Paenibacillus]	GO:0019637	0.17504	organophosphate metabolic process
P_vandeheii_002348_sugar_phosphate_nucleotidyltransferase_[Paenibacillus]	GO:0043412	0.17457	macromolecule modification
P_vandeheii_002348_sugar_phosphate_nucleotidyltransferase_[Paenibacillus]	GO:0006082	0.16919	organic acid metabolic process
P_vandeheii_002348_sugar_phosphate_nucleotidyltransferase_[Paenibacillus]	GO:0055086	0.16516	nucleobase-containing small molecule metabolic process
P_vandeheii_002348_sugar_phosphate_nucleotidyltransferase_[Paenibacillus]	GO:0043436	0.15796	oxoacid metabolic process
P_vandeheii_002348_sugar_phosphate_nucleotidyltransferase_[Paenibacillus]	GO:0019752	0.15505	carboxylic acid metabolic process
P_vandeheii_002348_sugar_phosphate_nucleotidyltransferase_[Paenibacillus]	GO:0006396	0.153	RNA processing
P_vandeheii_002348_sugar_phosphate_nucleotidyltransferase_[Paenibacillus]	GO:0044283	0.15073	small molecule biosynthetic process
P_vandeheii_002348_sugar_phosphate_nucleotidyltransferase_[Paenibacillus]	GO:1901135	0.14931	carbohydrate derivative metabolic process
P_vandeheii_002348_sugar_phosphate_nucleotidyltransferase_[Paenibacillus]	GO:0090407	0.1364	organophosphate biosynthetic process
P_vandeheii_002348_sugar_phosphate_nucleotidyltransferase_[Paenibacillus]	GO:0044085	0.13092	cellular component biogenesis
P_vandeheii_002348_sugar_phosphate_nucleotidyltransferase_[Paenibacillus]	GO:0016043	0.12981	cellular component organization
P_vandeheii_002348_sugar_phosphate_nucleotidyltransferase_[Paenibacillus]	GO:0009056	0.12728	catabolic process
P_vandeheii_002348_sugar_phosphate_nucleotidyltransferase_[Paenibacillus]	GO:0006753	0.11941	nucleoside phosphate metabolic process
P_vandeheii_002348_sugar_phosphate_nucleotidyltransferase_[Paenibacillus]	GO:0009117	0.119	nucleotide metabolic process
P_vandeheii_002348_sugar_phosphate_nucleotidyltransferase_[Paenibacillus]	GO:1901137	0.11756	carbohydrate derivative biosynthetic process
P_vandeheii_002348_sugar_phosphate_nucleotidyltransferase_[Paenibacillus]	GO:0044248	0.11728	cellular catabolic process
P_vandeheii_002348_sugar_phosphate_nucleotidyltransferase_[Paenibacillus]	GO:0034660	0.11688	ncRNA metabolic process
P_vandeheii_002348_sugar_phosphate_nucleotidyltransferase_[Paenibacillus]	GO:1901575	0.11523	organic substance catabolic process
P_vandeheii_002348_sugar_phosphate_nucleotidyltransferase_[Paenibacillus]	GO:0034470	0.11187	ncRNA processing
P_vandeheii_002348_sugar_phosphate_nucleotidyltransferase_[Paenibacillus]	GO:0006520	0.11116	cellular amino acid metabolic process
P_vandeheii_002348_sugar_phosphate_nucleotidyltransferase_[Paenibacillus]	GO:0035639	0.75137	purine ribonucleoside triphosphate binding
P_vandeheii_002348_sugar_phosphate_nucleotidyltransferase_[Paenibacillus]	GO:0032553	0.74937	ribonucleotide binding
P_vandeheii_002348_sugar_phosphate_nucleotidyltransferase_[Paenibacillus]	GO:0097367	0.74573	carbohydrate derivative binding
P_vandeheii_002348_sugar_phosphate_nucleotidyltransferase_[Paenibacillus]	GO:0032555	0.74522	purine ribonucleotide binding
P_vandeheii_002348_sugar_phosphate_nucleotidyltransferase_[Paenibacillus]	GO:0017076	0.73836	purine nucleotide binding
P_vandeheii_002348_sugar_phosphate_nucleotidyltransferase_[Paenibacillus]	GO:0005524	0.54227	ATP binding
P_vandeheii_002348_sugar_phosphate_nucleotidyltransferase_[Paenibacillus]	GO:0032559	0.53563	adenyl ribonucleotide binding
P_vandeheii_002348_sugar_phosphate_nucleotidyltransferase_[Paenibacillus]	GO:0030554	0.52611	adenyl nucleotide binding
P_vandeheii_002348_sugar_phosphate_nucleotidyltransferase_[Paenibacillus]	GO:0016772	0.35312	transferase activity, transferring phosphorus-containing groups
P_vandeheii_002348_sugar_phosphate_nucleotidyltransferase_[Paenibacillus]	GO:0016301	0.17432	kinase activity
P_vandeheii_002348_sugar_phosphate_nucleotidyltransferase_[Paenibacillus]	GO:0016773	0.12815	phosphotransferase activity, alcohol group as acceptor
P_vandeheii_002349_UDP-glucose/GDP-mannose_dehydrogenase_family_protein_[Paenibacillus]	GO:0005975	0.8483	carbohydrate metabolic process
P_vandeheii_002349_UDP-glucose/GDP-mannose_dehydrogenase_family_protein_[Paenibacillus]	GO:0006082	0.7421	organic acid metabolic process
P_vandeheii_002349_UDP-glucose/GDP-mannose_dehydrogenase_family_protein_[Paenibacillus]	GO:0019752	0.73221	carboxylic acid metabolic process
P_vandeheii_002349_UDP-glucose/GDP-mannose_dehydrogenase_family_protein_[Paenibacillus]	GO:0043436	0.73202	oxoacid metabolic process
P_vandeheii_002349_UDP-glucose/GDP-mannose_dehydrogenase_family_protein_[Paenibacillus]	GO:1901135	0.31254	carbohydrate derivative metabolic process
P_vandeheii_002349_UDP-glucose/GDP-mannose_dehydrogenase_family_protein_[Paenibacillus]	GO:0016051	0.26921	carbohydrate biosynthetic process
P_vandeheii_002349_UDP-glucose/GDP-mannose_dehydrogenase_family_protein_[Paenibacillus]	GO:0009225	0.19665	nucleotide-sugar metabolic process
P_vandeheii_002349_UDP-glucose/GDP-mannose_dehydrogenase_family_protein_[Paenibacillus]	GO:1901137	0.19192	carbohydrate derivative biosynthetic process
P_vandeheii_002349_UDP-glucose/GDP-mannose_dehydrogenase_family_protein_[Paenibacillus]	GO:0044283	0.18619	small molecule biosynthetic process
P_vandeheii_002349_UDP-glucose/GDP-mannose_dehydrogenase_family_protein_[Paenibacillus]	GO:0000271	0.17966	polysaccharide biosynthetic process
P_vandeheii_002349_UDP-glucose/GDP-mannose_dehydrogenase_family_protein_[Paenibacillus]	GO:0032787	0.1526	monocarboxylic acid metabolic process
P_vandeheii_002349_UDP-glucose/GDP-mannose_dehydrogenase_family_protein_[Paenibacillus]	GO:0006793	0.14133	phosphorus metabolic process
P_vandeheii_002349_UDP-glucose/GDP-mannose_dehydrogenase_family_protein_[Paenibacillus]	GO:0005976	0.13767	polysaccharide metabolic process
P_vandeheii_002349_UDP-glucose/GDP-mannose_dehydrogenase_family_protein_[Paenibacillus]	GO:0009056	0.13525	catabolic process
P_vandeheii_002349_UDP-glucose/GDP-mannose_dehydrogenase_family_protein_[Paenibacillus]	GO:1901575	0.12505	organic substance catabolic process
P_vandeheii_002349_UDP-glucose/GDP-mannose_dehydrogenase_family_protein_[Paenibacillus]	GO:0009226	0.11646	nucleotide-sugar biosynthetic process
P_vandeheii_002349_UDP-glucose/GDP-mannose_dehydrogenase_family_protein_[Paenibacillus]	GO:0044262	0.11356	cellular carbohydrate metabolic process
P_vandeheii_002349_UDP-glucose/GDP-mannose_dehydrogenase_family_protein_[Paenibacillus]	GO:0055086	0.11192	nucleobase-containing small molecule metabolic process
P_vandeheii_002349_UDP-glucose/GDP-mannose_dehydrogenase_family_protein_[Paenibacillus]	1.1.1.-	0.99996	1.1.1.-
P_vandeheii_002349_UDP-glucose/GDP-mannose_dehydrogenase_family_protein_[Paenibacillus]	1.1.1.22	0.94091	1.1.1.22
P_vandeheii_002349_UDP-glucose/GDP-mannose_dehydrogenase_family_protein_[Paenibacillus]	GO:0016616	1	oxidoreductase activity, acting on the CH-OH group of donors, NAD or NADP as acceptor
P_vandeheii_002349_UDP-glucose/GDP-mannose_dehydrogenase_family_protein_[Paenibacillus]	GO:0016614	1	oxidoreductase activity, acting on CH-OH group of donors
P_vandeheii_002349_UDP-glucose/GDP-mannose_dehydrogenase_family_protein_[Paenibacillus]	GO:0051287	0.9992	NAD binding
P_vandeheii_002350_LCP_family_protein_[Paenibacillus]	GO:0051234	0.56902	establishment of localization
P_vandeheii_002350_LCP_family_protein_[Paenibacillus]	GO:0006810	0.55675	transport
P_vandeheii_002350_LCP_family_protein_[Paenibacillus]	GO:0006811	0.47366	ion transport
P_vandeheii_002350_LCP_family_protein_[Paenibacillus]	GO:0055085	0.45375	transmembrane transport
P_vandeheii_002350_LCP_family_protein_[Paenibacillus]	GO:0034220	0.35856	ion transmembrane transport
P_vandeheii_002350_LCP_family_protein_[Paenibacillus]	GO:0065008	0.31013	regulation of biological quality
P_vandeheii_002350_LCP_family_protein_[Paenibacillus]	GO:0006812	0.30745	cation transport
P_vandeheii_002350_LCP_family_protein_[Paenibacillus]	GO:0016043	0.27752	cellular component organization
P_vandeheii_002350_LCP_family_protein_[Paenibacillus]	GO:0007155	0.21201	cell adhesion
P_vandeheii_002350_LCP_family_protein_[Paenibacillus]	GO:0022610	0.19789	biological adhesion
P_vandeheii_002350_LCP_family_protein_[Paenibacillus]	GO:0032502	0.1878	developmental process
P_vandeheii_002350_LCP_family_protein_[Paenibacillus]	GO:0048856	0.18396	anatomical structure development
P_vandeheii_002350_LCP_family_protein_[Paenibacillus]	GO:0033036	0.18059	macromolecule localization
P_vandeheii_002350_LCP_family_protein_[Paenibacillus]	GO:0030001	0.16521	metal ion transport
P_vandeheii_002350_LCP_family_protein_[Paenibacillus]	GO:0098655	0.15367	cation transmembrane transport
P_vandeheii_002350_LCP_family_protein_[Paenibacillus]	GO:0071702	0.15188	organic substance transport
P_vandeheii_002350_LCP_family_protein_[Paenibacillus]	GO:0044419	0.14492	biological process involved in interspecies interaction between organisms
P_vandeheii_002350_LCP_family_protein_[Paenibacillus]	GO:0140352	0.14262	export from cell
P_vandeheii_002350_LCP_family_protein_[Paenibacillus]	GO:0044085	0.13961	cellular component biogenesis
P_vandeheii_002350_LCP_family_protein_[Paenibacillus]	GO:0071705	0.13792	nitrogen compound transport
P_vandeheii_002350_LCP_family_protein_[Paenibacillus]	GO:0006820	0.13441	anion transport
P_vandeheii_002350_LCP_family_protein_[Paenibacillus]	GO:0042221	0.13152	response to chemical
P_vandeheii_002350_LCP_family_protein_[Paenibacillus]	GO:0008104	0.12755	protein localization
P_vandeheii_002350_LCP_family_protein_[Paenibacillus]	GO:0098662	0.12636	inorganic cation transmembrane transport
P_vandeheii_002350_LCP_family_protein_[Paenibacillus]	GO:0022607	0.12538	cellular component assembly
P_vandeheii_002350_LCP_family_protein_[Paenibacillus]	GO:0098660	0.11997	inorganic ion transmembrane transport
P_vandeheii_002350_LCP_family_protein_[Paenibacillus]	GO:0045184	0.1175	establishment of protein localization
P_vandeheii_002350_LCP_family_protein_[Paenibacillus]	GO:0051641	0.11736	cellular localization
P_vandeheii_002350_LCP_family_protein_[Paenibacillus]	GO:0061024	0.11709	membrane organization
P_vandeheii_002350_LCP_family_protein_[Paenibacillus]	GO:0009653	0.11679	anatomical structure morphogenesis
P_vandeheii_002350_LCP_family_protein_[Paenibacillus]	GO:0015833	0.10728	peptide transport
P_vandeheii_002350_LCP_family_protein_[Paenibacillus]	GO:0042886	0.10712	amide transport
P_vandeheii_002350_LCP_family_protein_[Paenibacillus]	GO:0032940	0.10598	secretion by cell
P_vandeheii_002350_LCP_family_protein_[Paenibacillus]	GO:0006950	0.10569	response to stress
P_vandeheii_002350_LCP_family_protein_[Paenibacillus]	GO:0009405	0.10403	pathogenesis
P_vandeheii_002350_LCP_family_protein_[Paenibacillus]	GO:0051649	0.10258	establishment of localization in cell
P_vandeheii_002350_LCP_family_protein_[Paenibacillus]	GO:0046903	0.10206	secretion
P_vandeheii_002350_LCP_family_protein_[Paenibacillus]	GO:0051704	0.10048	multi-organism process
P_vandeheii_002350_LCP_family_protein_[Paenibacillus]	GO:0016021	0.98046	integral component of membrane
P_vandeheii_002350_LCP_family_protein_[Paenibacillus]	GO:0031224	0.97842	intrinsic component of membrane
P_vandeheii_002350_LCP_family_protein_[Paenibacillus]	GO:0005886	0.8914	plasma membrane
P_vandeheii_002350_LCP_family_protein_[Paenibacillus]	GO:0071944	0.88933	cell periphery
P_vandeheii_002350_LCP_family_protein_[Paenibacillus]	3.4.24.-	0.43576	3.4.24.-
P_vandeheii_002350_LCP_family_protein_[Paenibacillus]	3.5.1.-	0.28925	3.5.1.-
P_vandeheii_002350_LCP_family_protein_[Paenibacillus]	3.1.1.-	0.18346	3.1.1.-
P_vandeheii_002350_LCP_family_protein_[Paenibacillus]	3.2.1.-	0.16457	3.2.1.-
P_vandeheii_002350_LCP_family_protein_[Paenibacillus]	2.3.1.-	0.11189	2.3.1.-
P_vandeheii_002350_LCP_family_protein_[Paenibacillus]	2.7.8.-	0.10121	2.7.8.-
P_vandeheii_002350_LCP_family_protein_[Paenibacillus]	GO:0022857	0.56865	transmembrane transporter activity
P_vandeheii_002350_LCP_family_protein_[Paenibacillus]	GO:0005215	0.5341	transporter activity
P_vandeheii_002350_LCP_family_protein_[Paenibacillus]	GO:0015075	0.40783	ion transmembrane transporter activity
P_vandeheii_002350_LCP_family_protein_[Paenibacillus]	GO:0008324	0.26989	cation transmembrane transporter activity
P_vandeheii_002350_LCP_family_protein_[Paenibacillus]	GO:0022890	0.15243	inorganic cation transmembrane transporter activity
P_vandeheii_002350_LCP_family_protein_[Paenibacillus]	GO:0015399	0.1117	primary active transmembrane transporter activity
P_vandeheii_002350_LCP_family_protein_[Paenibacillus]	GO:0015318	0.11096	inorganic molecular entity transmembrane transporter activity
P_vandeheii_002350_LCP_family_protein_[Paenibacillus]	GO:0046914	0.10683	transition metal ion binding
P_vandeheii_002351_VanZ_family_protein_[Paenibacillus]	GO:0051234	0.2127	establishment of localization
P_vandeheii_002351_VanZ_family_protein_[Paenibacillus]	GO:0006810	0.20681	transport
P_vandeheii_002351_VanZ_family_protein_[Paenibacillus]	GO:0032502	0.20325	developmental process
P_vandeheii_002351_VanZ_family_protein_[Paenibacillus]	GO:0016043	0.20308	cellular component organization
P_vandeheii_002351_VanZ_family_protein_[Paenibacillus]	GO:0051716	0.20152	cellular response to stimulus
P_vandeheii_002351_VanZ_family_protein_[Paenibacillus]	GO:0006811	0.19555	ion transport
P_vandeheii_002351_VanZ_family_protein_[Paenibacillus]	GO:0048856	0.19241	anatomical structure development
P_vandeheii_002351_VanZ_family_protein_[Paenibacillus]	GO:0044085	0.17227	cellular component biogenesis
P_vandeheii_002351_VanZ_family_protein_[Paenibacillus]	GO:0007154	0.17031	cell communication
P_vandeheii_002351_VanZ_family_protein_[Paenibacillus]	GO:0032501	0.16795	multicellular organismal process
P_vandeheii_002351_VanZ_family_protein_[Paenibacillus]	GO:0023052	0.16488	signaling
P_vandeheii_002351_VanZ_family_protein_[Paenibacillus]	GO:0043412	0.16113	macromolecule modification
P_vandeheii_002351_VanZ_family_protein_[Paenibacillus]	GO:0019222	0.1585	regulation of metabolic process
P_vandeheii_002351_VanZ_family_protein_[Paenibacillus]	GO:0007165	0.15687	signal transduction
P_vandeheii_002351_VanZ_family_protein_[Paenibacillus]	GO:0016070	0.15527	RNA metabolic process
P_vandeheii_002351_VanZ_family_protein_[Paenibacillus]	GO:0065008	0.14946	regulation of biological quality
P_vandeheii_002351_VanZ_family_protein_[Paenibacillus]	GO:0006820	0.14679	anion transport
P_vandeheii_002351_VanZ_family_protein_[Paenibacillus]	GO:0031323	0.14478	regulation of cellular metabolic process
P_vandeheii_002351_VanZ_family_protein_[Paenibacillus]	GO:0036211	0.14221	protein modification process
P_vandeheii_002351_VanZ_family_protein_[Paenibacillus]	GO:0006464	0.14216	cellular protein modification process
P_vandeheii_002351_VanZ_family_protein_[Paenibacillus]	GO:0060255	0.13992	regulation of macromolecule metabolic process
P_vandeheii_002351_VanZ_family_protein_[Paenibacillus]	GO:0080090	0.1376	regulation of primary metabolic process
P_vandeheii_002351_VanZ_family_protein_[Paenibacillus]	GO:0051171	0.13422	regulation of nitrogen compound metabolic process
P_vandeheii_002351_VanZ_family_protein_[Paenibacillus]	GO:0071702	0.12925	organic substance transport
P_vandeheii_002351_VanZ_family_protein_[Paenibacillus]	GO:0042221	0.12756	response to chemical
P_vandeheii_002351_VanZ_family_protein_[Paenibacillus]	GO:0033036	0.12643	macromolecule localization
P_vandeheii_002351_VanZ_family_protein_[Paenibacillus]	GO:0006950	0.12551	response to stress
P_vandeheii_002351_VanZ_family_protein_[Paenibacillus]	GO:0010468	0.12297	regulation of gene expression
P_vandeheii_002351_VanZ_family_protein_[Paenibacillus]	GO:0048518	0.12001	positive regulation of biological process
P_vandeheii_002351_VanZ_family_protein_[Paenibacillus]	GO:0019219	0.11384	regulation of nucleobase-containing compound metabolic process
P_vandeheii_002351_VanZ_family_protein_[Paenibacillus]	GO:0007275	0.11379	multicellular organism development
P_vandeheii_002351_VanZ_family_protein_[Paenibacillus]	GO:0048519	0.11277	negative regulation of biological process
P_vandeheii_002351_VanZ_family_protein_[Paenibacillus]	GO:0071705	0.11267	nitrogen compound transport
P_vandeheii_002351_VanZ_family_protein_[Paenibacillus]	GO:0097659	0.112	nucleic acid-templated transcription
P_vandeheii_002351_VanZ_family_protein_[Paenibacillus]	GO:0009889	0.11184	regulation of biosynthetic process
P_vandeheii_002351_VanZ_family_protein_[Paenibacillus]	GO:0031326	0.11112	regulation of cellular biosynthetic process
P_vandeheii_002351_VanZ_family_protein_[Paenibacillus]	GO:0032774	0.11085	RNA biosynthetic process
P_vandeheii_002351_VanZ_family_protein_[Paenibacillus]	GO:0008104	0.11079	protein localization
P_vandeheii_002351_VanZ_family_protein_[Paenibacillus]	GO:0009653	0.11051	anatomical structure morphogenesis
P_vandeheii_002351_VanZ_family_protein_[Paenibacillus]	GO:0006351	0.11037	transcription, DNA-templated
P_vandeheii_002351_VanZ_family_protein_[Paenibacillus]	GO:0048522	0.10919	positive regulation of cellular process
P_vandeheii_002351_VanZ_family_protein_[Paenibacillus]	GO:0006996	0.10786	organelle organization
P_vandeheii_002351_VanZ_family_protein_[Paenibacillus]	GO:0051252	0.10765	regulation of RNA metabolic process
P_vandeheii_002351_VanZ_family_protein_[Paenibacillus]	GO:0051641	0.10697	cellular localization
P_vandeheii_002351_VanZ_family_protein_[Paenibacillus]	GO:0010556	0.10553	regulation of macromolecule biosynthetic process
P_vandeheii_002351_VanZ_family_protein_[Paenibacillus]	GO:0007049	0.10511	cell cycle
P_vandeheii_002351_VanZ_family_protein_[Paenibacillus]	GO:2000112	0.10333	regulation of cellular macromolecule biosynthetic process
P_vandeheii_002351_VanZ_family_protein_[Paenibacillus]	GO:2001141	0.10299	regulation of RNA biosynthetic process
P_vandeheii_002351_VanZ_family_protein_[Paenibacillus]	GO:0034654	0.10284	nucleobase-containing compound biosynthetic process
P_vandeheii_002351_VanZ_family_protein_[Paenibacillus]	GO:1903506	0.10185	regulation of nucleic acid-templated transcription
P_vandeheii_002351_VanZ_family_protein_[Paenibacillus]	GO:0048523	0.10176	negative regulation of cellular process
P_vandeheii_002351_VanZ_family_protein_[Paenibacillus]	GO:0043603	0.10172	cellular amide metabolic process
P_vandeheii_002351_VanZ_family_protein_[Paenibacillus]	GO:0006355	0.10116	regulation of transcription, DNA-templated
P_vandeheii_002351_VanZ_family_protein_[Paenibacillus]	GO:0016021	0.31473	integral component of membrane
P_vandeheii_002351_VanZ_family_protein_[Paenibacillus]	GO:0031224	0.3097	intrinsic component of membrane
P_vandeheii_002351_VanZ_family_protein_[Paenibacillus]	GO:0005634	0.17162	nucleus
P_vandeheii_002351_VanZ_family_protein_[Paenibacillus]	GO:0071944	0.1532	cell periphery
P_vandeheii_002351_VanZ_family_protein_[Paenibacillus]	GO:0043228	0.14909	non-membrane-bounded organelle
P_vandeheii_002351_VanZ_family_protein_[Paenibacillus]	GO:0043232	0.14627	intracellular non-membrane-bounded organelle
P_vandeheii_002351_VanZ_family_protein_[Paenibacillus]	GO:0005886	0.14435	plasma membrane
P_vandeheii_002351_VanZ_family_protein_[Paenibacillus]	2.7.7.-	0.13611	2.7.7.-
P_vandeheii_002351_VanZ_family_protein_[Paenibacillus]	GO:0003723	0.12563	RNA binding
P_vandeheii_002351_VanZ_family_protein_[Paenibacillus]	GO:0003677	0.11328	DNA binding
P_vandeheii_002351_VanZ_family_protein_[Paenibacillus]	GO:0140098	0.10713	catalytic activity, acting on RNA
P_vandeheii_002352_hypothetical_protein_JC-0503tmp_002352_[Paenibacillus]	GO:0051716	0.14431	cellular response to stimulus
P_vandeheii_002352_hypothetical_protein_JC-0503tmp_002352_[Paenibacillus]	GO:0034654	0.14119	nucleobase-containing compound biosynthetic process
P_vandeheii_002352_hypothetical_protein_JC-0503tmp_002352_[Paenibacillus]	GO:0016070	0.13281	RNA metabolic process
P_vandeheii_002352_hypothetical_protein_JC-0503tmp_002352_[Paenibacillus]	GO:0051234	0.13036	establishment of localization
P_vandeheii_002352_hypothetical_protein_JC-0503tmp_002352_[Paenibacillus]	GO:0019222	0.12973	regulation of metabolic process
P_vandeheii_002352_hypothetical_protein_JC-0503tmp_002352_[Paenibacillus]	GO:0006810	0.12897	transport
P_vandeheii_002352_hypothetical_protein_JC-0503tmp_002352_[Paenibacillus]	GO:0016043	0.12542	cellular component organization
P_vandeheii_002352_hypothetical_protein_JC-0503tmp_002352_[Paenibacillus]	GO:0031323	0.12439	regulation of cellular metabolic process
P_vandeheii_002352_hypothetical_protein_JC-0503tmp_002352_[Paenibacillus]	GO:0060255	0.11712	regulation of macromolecule metabolic process
P_vandeheii_002352_hypothetical_protein_JC-0503tmp_002352_[Paenibacillus]	GO:0006811	0.11517	ion transport
P_vandeheii_002352_hypothetical_protein_JC-0503tmp_002352_[Paenibacillus]	GO:0080090	0.11356	regulation of primary metabolic process
P_vandeheii_002352_hypothetical_protein_JC-0503tmp_002352_[Paenibacillus]	GO:0006950	0.11246	response to stress
P_vandeheii_002352_hypothetical_protein_JC-0503tmp_002352_[Paenibacillus]	GO:0051171	0.11186	regulation of nitrogen compound metabolic process
P_vandeheii_002352_hypothetical_protein_JC-0503tmp_002352_[Paenibacillus]	GO:0036211	0.10802	protein modification process
P_vandeheii_002352_hypothetical_protein_JC-0503tmp_002352_[Paenibacillus]	GO:0006464	0.108	cellular protein modification process
P_vandeheii_002352_hypothetical_protein_JC-0503tmp_002352_[Paenibacillus]	GO:0043412	0.1039	macromolecule modification
P_vandeheii_002352_hypothetical_protein_JC-0503tmp_002352_[Paenibacillus]	GO:0006793	0.10304	phosphorus metabolic process
P_vandeheii_002352_hypothetical_protein_JC-0503tmp_002352_[Paenibacillus]	GO:0006082	0.10273	organic acid metabolic process
P_vandeheii_002352_hypothetical_protein_JC-0503tmp_002352_[Paenibacillus]	GO:0044283	0.10168	small molecule biosynthetic process
P_vandeheii_002352_hypothetical_protein_JC-0503tmp_002352_[Paenibacillus]	GO:0009056	0.10087	catabolic process
P_vandeheii_002352_hypothetical_protein_JC-0503tmp_002352_[Paenibacillus]	GO:0006796	0.10005	phosphate-containing compound metabolic process
P_vandeheii_002352_hypothetical_protein_JC-0503tmp_002352_[Paenibacillus]	GO:0016021	0.81799	integral component of membrane
P_vandeheii_002352_hypothetical_protein_JC-0503tmp_002352_[Paenibacillus]	GO:0031224	0.81209	intrinsic component of membrane
P_vandeheii_002352_hypothetical_protein_JC-0503tmp_002352_[Paenibacillus]	GO:0005886	0.42985	plasma membrane
P_vandeheii_002352_hypothetical_protein_JC-0503tmp_002352_[Paenibacillus]	GO:0071944	0.42074	cell periphery
P_vandeheii_002352_hypothetical_protein_JC-0503tmp_002352_[Paenibacillus]	GO:0098796	0.16963	membrane protein complex
P_vandeheii_002352_hypothetical_protein_JC-0503tmp_002352_[Paenibacillus]	GO:0031090	0.1076	organelle membrane
P_vandeheii_002353_hypothetical_protein_JC-0503tmp_002353_[Paenibacillus]	GO:0016070	0.21324	RNA metabolic process
P_vandeheii_002353_hypothetical_protein_JC-0503tmp_002353_[Paenibacillus]	GO:0019222	0.2113	regulation of metabolic process
P_vandeheii_002353_hypothetical_protein_JC-0503tmp_002353_[Paenibacillus]	GO:0016043	0.21056	cellular component organization
P_vandeheii_002353_hypothetical_protein_JC-0503tmp_002353_[Paenibacillus]	GO:0080090	0.20482	regulation of primary metabolic process
P_vandeheii_002353_hypothetical_protein_JC-0503tmp_002353_[Paenibacillus]	GO:0031323	0.20427	regulation of cellular metabolic process
P_vandeheii_002353_hypothetical_protein_JC-0503tmp_002353_[Paenibacillus]	GO:0060255	0.20219	regulation of macromolecule metabolic process
P_vandeheii_002353_hypothetical_protein_JC-0503tmp_002353_[Paenibacillus]	GO:0051171	0.20095	regulation of nitrogen compound metabolic process
P_vandeheii_002353_hypothetical_protein_JC-0503tmp_002353_[Paenibacillus]	GO:0032502	0.18334	developmental process
P_vandeheii_002353_hypothetical_protein_JC-0503tmp_002353_[Paenibacillus]	GO:0032774	0.1767	RNA biosynthetic process
P_vandeheii_002353_hypothetical_protein_JC-0503tmp_002353_[Paenibacillus]	GO:0097659	0.1758	nucleic acid-templated transcription
P_vandeheii_002353_hypothetical_protein_JC-0503tmp_002353_[Paenibacillus]	GO:0006351	0.17537	transcription, DNA-templated
P_vandeheii_002353_hypothetical_protein_JC-0503tmp_002353_[Paenibacillus]	GO:0048856	0.1742	anatomical structure development
P_vandeheii_002353_hypothetical_protein_JC-0503tmp_002353_[Paenibacillus]	GO:0010468	0.17362	regulation of gene expression
P_vandeheii_002353_hypothetical_protein_JC-0503tmp_002353_[Paenibacillus]	GO:0051252	0.17181	regulation of RNA metabolic process
P_vandeheii_002353_hypothetical_protein_JC-0503tmp_002353_[Paenibacillus]	GO:0019219	0.17086	regulation of nucleobase-containing compound metabolic process
P_vandeheii_002353_hypothetical_protein_JC-0503tmp_002353_[Paenibacillus]	GO:0009889	0.16628	regulation of biosynthetic process
P_vandeheii_002353_hypothetical_protein_JC-0503tmp_002353_[Paenibacillus]	GO:0031326	0.16429	regulation of cellular biosynthetic process
P_vandeheii_002353_hypothetical_protein_JC-0503tmp_002353_[Paenibacillus]	GO:0010556	0.16081	regulation of macromolecule biosynthetic process
P_vandeheii_002353_hypothetical_protein_JC-0503tmp_002353_[Paenibacillus]	GO:0044085	0.15976	cellular component biogenesis
P_vandeheii_002353_hypothetical_protein_JC-0503tmp_002353_[Paenibacillus]	GO:2001141	0.15934	regulation of RNA biosynthetic process
P_vandeheii_002353_hypothetical_protein_JC-0503tmp_002353_[Paenibacillus]	GO:2000112	0.15915	regulation of cellular macromolecule biosynthetic process
P_vandeheii_002353_hypothetical_protein_JC-0503tmp_002353_[Paenibacillus]	GO:1903506	0.15879	regulation of nucleic acid-templated transcription
P_vandeheii_002353_hypothetical_protein_JC-0503tmp_002353_[Paenibacillus]	GO:0006355	0.15821	regulation of transcription, DNA-templated
P_vandeheii_002353_hypothetical_protein_JC-0503tmp_002353_[Paenibacillus]	GO:0034654	0.14672	nucleobase-containing compound biosynthetic process
P_vandeheii_002353_hypothetical_protein_JC-0503tmp_002353_[Paenibacillus]	GO:0048519	0.14387	negative regulation of biological process
P_vandeheii_002353_hypothetical_protein_JC-0503tmp_002353_[Paenibacillus]	GO:0044419	0.14286	biological process involved in interspecies interaction between organisms
P_vandeheii_002353_hypothetical_protein_JC-0503tmp_002353_[Paenibacillus]	GO:0051716	0.14211	cellular response to stimulus
P_vandeheii_002353_hypothetical_protein_JC-0503tmp_002353_[Paenibacillus]	GO:0032501	0.13731	multicellular organismal process
P_vandeheii_002353_hypothetical_protein_JC-0503tmp_002353_[Paenibacillus]	GO:0048523	0.13543	negative regulation of cellular process
P_vandeheii_002353_hypothetical_protein_JC-0503tmp_002353_[Paenibacillus]	GO:0048518	0.13234	positive regulation of biological process
P_vandeheii_002353_hypothetical_protein_JC-0503tmp_002353_[Paenibacillus]	GO:0043603	0.13102	cellular amide metabolic process
P_vandeheii_002353_hypothetical_protein_JC-0503tmp_002353_[Paenibacillus]	GO:0006518	0.12723	peptide metabolic process
P_vandeheii_002353_hypothetical_protein_JC-0503tmp_002353_[Paenibacillus]	GO:0051234	0.12702	establishment of localization
P_vandeheii_002353_hypothetical_protein_JC-0503tmp_002353_[Paenibacillus]	GO:0065008	0.12592	regulation of biological quality
P_vandeheii_002353_hypothetical_protein_JC-0503tmp_002353_[Paenibacillus]	GO:0006950	0.12525	response to stress
P_vandeheii_002353_hypothetical_protein_JC-0503tmp_002353_[Paenibacillus]	GO:0006810	0.12335	transport
P_vandeheii_002353_hypothetical_protein_JC-0503tmp_002353_[Paenibacillus]	GO:0043043	0.12284	peptide biosynthetic process
P_vandeheii_002353_hypothetical_protein_JC-0503tmp_002353_[Paenibacillus]	GO:0048522	0.1223	positive regulation of cellular process
P_vandeheii_002353_hypothetical_protein_JC-0503tmp_002353_[Paenibacillus]	GO:0006412	0.12191	translation
P_vandeheii_002353_hypothetical_protein_JC-0503tmp_002353_[Paenibacillus]	GO:0043604	0.12059	amide biosynthetic process
P_vandeheii_002353_hypothetical_protein_JC-0503tmp_002353_[Paenibacillus]	GO:0042221	0.11941	response to chemical
P_vandeheii_002353_hypothetical_protein_JC-0503tmp_002353_[Paenibacillus]	GO:0036211	0.11916	protein modification process
P_vandeheii_002353_hypothetical_protein_JC-0503tmp_002353_[Paenibacillus]	GO:0006464	0.11914	cellular protein modification process
P_vandeheii_002353_hypothetical_protein_JC-0503tmp_002353_[Paenibacillus]	GO:0023052	0.11897	signaling
P_vandeheii_002353_hypothetical_protein_JC-0503tmp_002353_[Paenibacillus]	GO:0007275	0.11815	multicellular organism development
P_vandeheii_002353_hypothetical_protein_JC-0503tmp_002353_[Paenibacillus]	GO:0007154	0.11638	cell communication
P_vandeheii_002353_hypothetical_protein_JC-0503tmp_002353_[Paenibacillus]	GO:0043412	0.11481	macromolecule modification
P_vandeheii_002353_hypothetical_protein_JC-0503tmp_002353_[Paenibacillus]	GO:0007165	0.11379	signal transduction
P_vandeheii_002353_hypothetical_protein_JC-0503tmp_002353_[Paenibacillus]	GO:0006996	0.11161	organelle organization
P_vandeheii_002353_hypothetical_protein_JC-0503tmp_002353_[Paenibacillus]	GO:0022607	0.11011	cellular component assembly
P_vandeheii_002353_hypothetical_protein_JC-0503tmp_002353_[Paenibacillus]	GO:0009892	0.10985	negative regulation of metabolic process
P_vandeheii_002353_hypothetical_protein_JC-0503tmp_002353_[Paenibacillus]	GO:0006366	0.10945	transcription by RNA polymerase II
P_vandeheii_002353_hypothetical_protein_JC-0503tmp_002353_[Paenibacillus]	GO:0031324	0.10906	negative regulation of cellular metabolic process
P_vandeheii_002353_hypothetical_protein_JC-0503tmp_002353_[Paenibacillus]	GO:0051172	0.1065	negative regulation of nitrogen compound metabolic process
P_vandeheii_002353_hypothetical_protein_JC-0503tmp_002353_[Paenibacillus]	GO:0065009	0.10636	regulation of molecular function
P_vandeheii_002353_hypothetical_protein_JC-0503tmp_002353_[Paenibacillus]	GO:0010605	0.10507	negative regulation of macromolecule metabolic process
P_vandeheii_002353_hypothetical_protein_JC-0503tmp_002353_[Paenibacillus]	GO:0006357	0.10495	regulation of transcription by RNA polymerase II
P_vandeheii_002353_hypothetical_protein_JC-0503tmp_002353_[Paenibacillus]	GO:0009893	0.10487	positive regulation of metabolic process
P_vandeheii_002353_hypothetical_protein_JC-0503tmp_002353_[Paenibacillus]	GO:0010604	0.10088	positive regulation of macromolecule metabolic process
P_vandeheii_002353_hypothetical_protein_JC-0503tmp_002353_[Paenibacillus]	GO:0005634	0.20144	nucleus
P_vandeheii_002353_hypothetical_protein_JC-0503tmp_002353_[Paenibacillus]	GO:0043228	0.15353	non-membrane-bounded organelle
P_vandeheii_002353_hypothetical_protein_JC-0503tmp_002353_[Paenibacillus]	GO:0043232	0.15142	intracellular non-membrane-bounded organelle
P_vandeheii_002353_hypothetical_protein_JC-0503tmp_002353_[Paenibacillus]	GO:0005576	0.11381	extracellular region
P_vandeheii_002353_hypothetical_protein_JC-0503tmp_002353_[Paenibacillus]	2.3.2.-	0.15866	2.3.2.-
P_vandeheii_002353_hypothetical_protein_JC-0503tmp_002353_[Paenibacillus]	2.3.2.27	0.14761	2.3.2.27
P_vandeheii_002353_hypothetical_protein_JC-0503tmp_002353_[Paenibacillus]	3.1.26.-	0.11569	3.1.26.-
P_vandeheii_002353_hypothetical_protein_JC-0503tmp_002353_[Paenibacillus]	3.1.1.-	0.11192	3.1.1.-
P_vandeheii_002353_hypothetical_protein_JC-0503tmp_002353_[Paenibacillus]	2.7.7.-	0.1015	2.7.7.-
P_vandeheii_002353_hypothetical_protein_JC-0503tmp_002353_[Paenibacillus]	GO:0098772	0.14739	molecular function regulator
P_vandeheii_002353_hypothetical_protein_JC-0503tmp_002353_[Paenibacillus]	GO:0003677	0.14315	DNA binding
P_vandeheii_002353_hypothetical_protein_JC-0503tmp_002353_[Paenibacillus]	GO:0046914	0.11782	transition metal ion binding
P_vandeheii_002354_ABC_transporter_ATP-binding_protein_[Paenibacillus]	GO:0051234	0.52382	establishment of localization
P_vandeheii_002354_ABC_transporter_ATP-binding_protein_[Paenibacillus]	GO:0006810	0.51452	transport
P_vandeheii_002354_ABC_transporter_ATP-binding_protein_[Paenibacillus]	GO:0006811	0.38545	ion transport
P_vandeheii_002354_ABC_transporter_ATP-binding_protein_[Paenibacillus]	GO:0000041	0.37685	transition metal ion transport
P_vandeheii_002354_ABC_transporter_ATP-binding_protein_[Paenibacillus]	GO:0055085	0.25595	transmembrane transport
P_vandeheii_002354_ABC_transporter_ATP-binding_protein_[Paenibacillus]	GO:0051716	0.23059	cellular response to stimulus
P_vandeheii_002354_ABC_transporter_ATP-binding_protein_[Paenibacillus]	GO:0006812	0.22813	cation transport
P_vandeheii_002354_ABC_transporter_ATP-binding_protein_[Paenibacillus]	GO:0006950	0.20656	response to stress
P_vandeheii_002354_ABC_transporter_ATP-binding_protein_[Paenibacillus]	GO:0034220	0.14322	ion transmembrane transport
P_vandeheii_002354_ABC_transporter_ATP-binding_protein_[Paenibacillus]	GO:0033554	0.13778	cellular response to stress
P_vandeheii_002354_ABC_transporter_ATP-binding_protein_[Paenibacillus]	GO:0048519	0.13134	negative regulation of biological process
P_vandeheii_002354_ABC_transporter_ATP-binding_protein_[Paenibacillus]	GO:0030001	0.13029	metal ion transport
P_vandeheii_002354_ABC_transporter_ATP-binding_protein_[Paenibacillus]	GO:0098662	0.12715	inorganic cation transmembrane transport
P_vandeheii_002354_ABC_transporter_ATP-binding_protein_[Paenibacillus]	GO:0098655	0.12037	cation transmembrane transport
P_vandeheii_002354_ABC_transporter_ATP-binding_protein_[Paenibacillus]	GO:0006826	0.11436	iron ion transport
P_vandeheii_002354_ABC_transporter_ATP-binding_protein_[Paenibacillus]	GO:0006820	0.10869	anion transport
P_vandeheii_002354_ABC_transporter_ATP-binding_protein_[Paenibacillus]	GO:0071702	0.10291	organic substance transport
P_vandeheii_002354_ABC_transporter_ATP-binding_protein_[Paenibacillus]	GO:0071944	0.82096	cell periphery
P_vandeheii_002354_ABC_transporter_ATP-binding_protein_[Paenibacillus]	GO:0005886	0.80462	plasma membrane
P_vandeheii_002354_ABC_transporter_ATP-binding_protein_[Paenibacillus]	GO:0098797	0.27017	plasma membrane protein complex
P_vandeheii_002354_ABC_transporter_ATP-binding_protein_[Paenibacillus]	GO:0098796	0.22856	membrane protein complex
P_vandeheii_002354_ABC_transporter_ATP-binding_protein_[Paenibacillus]	GO:0031224	0.21011	intrinsic component of membrane
P_vandeheii_002354_ABC_transporter_ATP-binding_protein_[Paenibacillus]	GO:0016021	0.20847	integral component of membrane
P_vandeheii_002354_ABC_transporter_ATP-binding_protein_[Paenibacillus]	GO:1990351	0.17916	transporter complex
P_vandeheii_002354_ABC_transporter_ATP-binding_protein_[Paenibacillus]	GO:0043190	0.17805	ATP-binding cassette (ABC) transporter complex
P_vandeheii_002354_ABC_transporter_ATP-binding_protein_[Paenibacillus]	GO:1902495	0.17195	transmembrane transporter complex
P_vandeheii_002354_ABC_transporter_ATP-binding_protein_[Paenibacillus]	GO:0098533	0.16874	ATPase dependent transmembrane transport complex
P_vandeheii_002354_ABC_transporter_ATP-binding_protein_[Paenibacillus]	7.3.2.-	0.66393	7.3.2.-
P_vandeheii_002354_ABC_transporter_ATP-binding_protein_[Paenibacillus]	GO:0032553	0.97466	ribonucleotide binding
P_vandeheii_002354_ABC_transporter_ATP-binding_protein_[Paenibacillus]	GO:0035639	0.96915	purine ribonucleoside triphosphate binding
P_vandeheii_002354_ABC_transporter_ATP-binding_protein_[Paenibacillus]	GO:0097367	0.96843	carbohydrate derivative binding
P_vandeheii_002354_ABC_transporter_ATP-binding_protein_[Paenibacillus]	GO:0032555	0.96841	purine ribonucleotide binding
P_vandeheii_002354_ABC_transporter_ATP-binding_protein_[Paenibacillus]	GO:0005524	0.96839	ATP binding
P_vandeheii_002354_ABC_transporter_ATP-binding_protein_[Paenibacillus]	GO:0017076	0.96804	purine nucleotide binding
P_vandeheii_002354_ABC_transporter_ATP-binding_protein_[Paenibacillus]	GO:0032559	0.96589	adenyl ribonucleotide binding
P_vandeheii_002354_ABC_transporter_ATP-binding_protein_[Paenibacillus]	GO:0030554	0.9657	adenyl nucleotide binding
P_vandeheii_002354_ABC_transporter_ATP-binding_protein_[Paenibacillus]	GO:0016817	0.94219	hydrolase activity, acting on acid anhydrides
P_vandeheii_002354_ABC_transporter_ATP-binding_protein_[Paenibacillus]	GO:0016818	0.94185	hydrolase activity, acting on acid anhydrides, in phosphorus-containing anhydrides
P_vandeheii_002354_ABC_transporter_ATP-binding_protein_[Paenibacillus]	GO:0017111	0.93569	nucleoside-triphosphatase activity
P_vandeheii_002354_ABC_transporter_ATP-binding_protein_[Paenibacillus]	GO:0016887	0.93045	ATPase activity
P_vandeheii_002354_ABC_transporter_ATP-binding_protein_[Paenibacillus]	GO:0016462	0.92227	pyrophosphatase activity
P_vandeheii_002354_ABC_transporter_ATP-binding_protein_[Paenibacillus]	GO:0005215	0.56374	transporter activity
P_vandeheii_002354_ABC_transporter_ATP-binding_protein_[Paenibacillus]	GO:0022857	0.55743	transmembrane transporter activity
P_vandeheii_002354_ABC_transporter_ATP-binding_protein_[Paenibacillus]	GO:0022804	0.45207	active transmembrane transporter activity
P_vandeheii_002354_ABC_transporter_ATP-binding_protein_[Paenibacillus]	GO:0015075	0.42194	ion transmembrane transporter activity
P_vandeheii_002354_ABC_transporter_ATP-binding_protein_[Paenibacillus]	GO:0022853	0.3848	active ion transmembrane transporter activity
P_vandeheii_002354_ABC_transporter_ATP-binding_protein_[Paenibacillus]	GO:0015399	0.35817	primary active transmembrane transporter activity
P_vandeheii_002354_ABC_transporter_ATP-binding_protein_[Paenibacillus]	GO:0042626	0.33496	ATPase-coupled transmembrane transporter activity
P_vandeheii_002354_ABC_transporter_ATP-binding_protein_[Paenibacillus]	GO:0008509	0.33299	anion transmembrane transporter activity
P_vandeheii_002354_ABC_transporter_ATP-binding_protein_[Paenibacillus]	GO:0015318	0.2879	inorganic molecular entity transmembrane transporter activity
P_vandeheii_002354_ABC_transporter_ATP-binding_protein_[Paenibacillus]	GO:0008324	0.25564	cation transmembrane transporter activity
P_vandeheii_002354_ABC_transporter_ATP-binding_protein_[Paenibacillus]	GO:0042625	0.22457	ATPase-coupled ion transmembrane transporter activity
P_vandeheii_002354_ABC_transporter_ATP-binding_protein_[Paenibacillus]	GO:0022890	0.13463	inorganic cation transmembrane transporter activity
P_vandeheii_002354_ABC_transporter_ATP-binding_protein_[Paenibacillus]	GO:0140359	0.10477	ABC-type transporter activity
P_vandeheii_002355_ABC_transporter_permease_[Paenibacillus]	GO:0055085	0.50249	transmembrane transport
P_vandeheii_002355_ABC_transporter_permease_[Paenibacillus]	GO:0051234	0.47064	establishment of localization
P_vandeheii_002355_ABC_transporter_permease_[Paenibacillus]	GO:0006810	0.46709	transport
P_vandeheii_002355_ABC_transporter_permease_[Paenibacillus]	GO:0006811	0.43812	ion transport
P_vandeheii_002355_ABC_transporter_permease_[Paenibacillus]	GO:0034220	0.37582	ion transmembrane transport
P_vandeheii_002355_ABC_transporter_permease_[Paenibacillus]	GO:0006796	0.34429	phosphate-containing compound metabolic process
P_vandeheii_002355_ABC_transporter_permease_[Paenibacillus]	GO:0006793	0.32626	phosphorus metabolic process
P_vandeheii_002355_ABC_transporter_permease_[Paenibacillus]	GO:0006812	0.23687	cation transport
P_vandeheii_002355_ABC_transporter_permease_[Paenibacillus]	GO:0098655	0.2215	cation transmembrane transport
P_vandeheii_002355_ABC_transporter_permease_[Paenibacillus]	GO:0098660	0.20838	inorganic ion transmembrane transport
P_vandeheii_002355_ABC_transporter_permease_[Paenibacillus]	GO:0006820	0.20053	anion transport
P_vandeheii_002355_ABC_transporter_permease_[Paenibacillus]	GO:0098662	0.19958	inorganic cation transmembrane transport
P_vandeheii_002355_ABC_transporter_permease_[Paenibacillus]	GO:0008654	0.19245	phospholipid biosynthetic process
P_vandeheii_002355_ABC_transporter_permease_[Paenibacillus]	GO:0090407	0.18996	organophosphate biosynthetic process
P_vandeheii_002355_ABC_transporter_permease_[Paenibacillus]	GO:1901135	0.16738	carbohydrate derivative metabolic process
P_vandeheii_002355_ABC_transporter_permease_[Paenibacillus]	GO:0006644	0.16118	phospholipid metabolic process
P_vandeheii_002355_ABC_transporter_permease_[Paenibacillus]	GO:0008610	0.16014	lipid biosynthetic process
P_vandeheii_002355_ABC_transporter_permease_[Paenibacillus]	GO:0019637	0.15691	organophosphate metabolic process
P_vandeheii_002355_ABC_transporter_permease_[Paenibacillus]	GO:0006629	0.156	lipid metabolic process
P_vandeheii_002355_ABC_transporter_permease_[Paenibacillus]	GO:0044255	0.1491	cellular lipid metabolic process
P_vandeheii_002355_ABC_transporter_permease_[Paenibacillus]	GO:0022900	0.14363	electron transport chain
P_vandeheii_002355_ABC_transporter_permease_[Paenibacillus]	GO:0071702	0.13931	organic substance transport
P_vandeheii_002355_ABC_transporter_permease_[Paenibacillus]	GO:0016310	0.1384	phosphorylation
P_vandeheii_002355_ABC_transporter_permease_[Paenibacillus]	GO:0006091	0.13526	generation of precursor metabolites and energy
P_vandeheii_002355_ABC_transporter_permease_[Paenibacillus]	GO:1901137	0.1282	carbohydrate derivative biosynthetic process
P_vandeheii_002355_ABC_transporter_permease_[Paenibacillus]	GO:0045333	0.11876	cellular respiration
P_vandeheii_002355_ABC_transporter_permease_[Paenibacillus]	GO:0098656	0.10753	anion transmembrane transport
P_vandeheii_002355_ABC_transporter_permease_[Paenibacillus]	GO:0015980	0.10711	energy derivation by oxidation of organic compounds
P_vandeheii_002355_ABC_transporter_permease_[Paenibacillus]	GO:0071705	0.10615	nitrogen compound transport
P_vandeheii_002355_ABC_transporter_permease_[Paenibacillus]	GO:0065008	0.10057	regulation of biological quality
P_vandeheii_002355_ABC_transporter_permease_[Paenibacillus]	GO:0015698	0.10023	inorganic anion transport
P_vandeheii_002355_ABC_transporter_permease_[Paenibacillus]	GO:0016021	0.93698	integral component of membrane
P_vandeheii_002355_ABC_transporter_permease_[Paenibacillus]	GO:0031224	0.93515	intrinsic component of membrane
P_vandeheii_002355_ABC_transporter_permease_[Paenibacillus]	GO:0071944	0.47149	cell periphery
P_vandeheii_002355_ABC_transporter_permease_[Paenibacillus]	GO:0005886	0.44264	plasma membrane
P_vandeheii_002355_ABC_transporter_permease_[Paenibacillus]	GO:0098796	0.27342	membrane protein complex
P_vandeheii_002355_ABC_transporter_permease_[Paenibacillus]	GO:0031090	0.2252	organelle membrane
P_vandeheii_002355_ABC_transporter_permease_[Paenibacillus]	GO:0031975	0.1753	envelope
P_vandeheii_002355_ABC_transporter_permease_[Paenibacillus]	GO:0031984	0.14211	organelle subcompartment
P_vandeheii_002355_ABC_transporter_permease_[Paenibacillus]	GO:0031967	0.13309	organelle envelope
P_vandeheii_002355_ABC_transporter_permease_[Paenibacillus]	GO:0031226	0.13243	intrinsic component of plasma membrane
P_vandeheii_002355_ABC_transporter_permease_[Paenibacillus]	GO:0005887	0.13235	integral component of plasma membrane
P_vandeheii_002355_ABC_transporter_permease_[Paenibacillus]	GO:0031966	0.1223	mitochondrial membrane
P_vandeheii_002355_ABC_transporter_permease_[Paenibacillus]	GO:0005740	0.11488	mitochondrial envelope
P_vandeheii_002355_ABC_transporter_permease_[Paenibacillus]	GO:0070469	0.10382	respirasome
P_vandeheii_002355_ABC_transporter_permease_[Paenibacillus]	GO:0034357	0.10288	photosynthetic membrane
P_vandeheii_002355_ABC_transporter_permease_[Paenibacillus]	GO:0009579	0.10076	thylakoid
P_vandeheii_002355_ABC_transporter_permease_[Paenibacillus]	GO:0005215	0.18376	transporter activity
P_vandeheii_002355_ABC_transporter_permease_[Paenibacillus]	GO:0022857	0.18105	transmembrane transporter activity
P_vandeheii_002355_ABC_transporter_permease_[Paenibacillus]	GO:0015075	0.12105	ion transmembrane transporter activity
P_vandeheii_002355_ABC_transporter_permease_[Paenibacillus]	GO:0015318	0.1046	inorganic molecular entity transmembrane transporter activity
P_vandeheii_002356_AI-2E_family_transporter_[Paenibacillus]	GO:0006793	0.55571	phosphorus metabolic process
P_vandeheii_002356_AI-2E_family_transporter_[Paenibacillus]	GO:0006796	0.54844	phosphate-containing compound metabolic process
P_vandeheii_002356_AI-2E_family_transporter_[Paenibacillus]	GO:0055085	0.44119	transmembrane transport
P_vandeheii_002356_AI-2E_family_transporter_[Paenibacillus]	GO:0051234	0.42902	establishment of localization
P_vandeheii_002356_AI-2E_family_transporter_[Paenibacillus]	GO:0006810	0.42694	transport
P_vandeheii_002356_AI-2E_family_transporter_[Paenibacillus]	GO:0006811	0.41032	ion transport
P_vandeheii_002356_AI-2E_family_transporter_[Paenibacillus]	GO:0034220	0.33644	ion transmembrane transport
P_vandeheii_002356_AI-2E_family_transporter_[Paenibacillus]	GO:0090407	0.30496	organophosphate biosynthetic process
P_vandeheii_002356_AI-2E_family_transporter_[Paenibacillus]	GO:0019637	0.25386	organophosphate metabolic process
P_vandeheii_002356_AI-2E_family_transporter_[Paenibacillus]	GO:0006812	0.24775	cation transport
P_vandeheii_002356_AI-2E_family_transporter_[Paenibacillus]	GO:0098655	0.24567	cation transmembrane transport
P_vandeheii_002356_AI-2E_family_transporter_[Paenibacillus]	GO:0098660	0.22502	inorganic ion transmembrane transport
P_vandeheii_002356_AI-2E_family_transporter_[Paenibacillus]	GO:0098662	0.2182	inorganic cation transmembrane transport
P_vandeheii_002356_AI-2E_family_transporter_[Paenibacillus]	GO:1901135	0.21768	carbohydrate derivative metabolic process
P_vandeheii_002356_AI-2E_family_transporter_[Paenibacillus]	GO:1901137	0.21424	carbohydrate derivative biosynthetic process
P_vandeheii_002356_AI-2E_family_transporter_[Paenibacillus]	GO:0016310	0.18067	phosphorylation
P_vandeheii_002356_AI-2E_family_transporter_[Paenibacillus]	GO:0006820	0.16117	anion transport
P_vandeheii_002356_AI-2E_family_transporter_[Paenibacillus]	GO:0008610	0.1608	lipid biosynthetic process
P_vandeheii_002356_AI-2E_family_transporter_[Paenibacillus]	GO:0034654	0.1571	nucleobase-containing compound biosynthetic process
P_vandeheii_002356_AI-2E_family_transporter_[Paenibacillus]	GO:0046034	0.14486	ATP metabolic process
P_vandeheii_002356_AI-2E_family_transporter_[Paenibacillus]	GO:0006091	0.14237	generation of precursor metabolites and energy
P_vandeheii_002356_AI-2E_family_transporter_[Paenibacillus]	GO:0008654	0.13935	phospholipid biosynthetic process
P_vandeheii_002356_AI-2E_family_transporter_[Paenibacillus]	GO:0006629	0.13868	lipid metabolic process
P_vandeheii_002356_AI-2E_family_transporter_[Paenibacillus]	GO:0044255	0.13542	cellular lipid metabolic process
P_vandeheii_002356_AI-2E_family_transporter_[Paenibacillus]	GO:0051716	0.13058	cellular response to stimulus
P_vandeheii_002356_AI-2E_family_transporter_[Paenibacillus]	GO:0015980	0.12859	energy derivation by oxidation of organic compounds
P_vandeheii_002356_AI-2E_family_transporter_[Paenibacillus]	GO:0071702	0.12224	organic substance transport
P_vandeheii_002356_AI-2E_family_transporter_[Paenibacillus]	GO:0045333	0.121	cellular respiration
P_vandeheii_002356_AI-2E_family_transporter_[Paenibacillus]	GO:0055086	0.1197	nucleobase-containing small molecule metabolic process
P_vandeheii_002356_AI-2E_family_transporter_[Paenibacillus]	GO:0009165	0.11329	nucleotide biosynthetic process
P_vandeheii_002356_AI-2E_family_transporter_[Paenibacillus]	GO:1901293	0.11159	nucleoside phosphate biosynthetic process
P_vandeheii_002356_AI-2E_family_transporter_[Paenibacillus]	GO:0009117	0.11105	nucleotide metabolic process
P_vandeheii_002356_AI-2E_family_transporter_[Paenibacillus]	GO:0006644	0.10961	phospholipid metabolic process
P_vandeheii_002356_AI-2E_family_transporter_[Paenibacillus]	GO:0006753	0.10906	nucleoside phosphate metabolic process
P_vandeheii_002356_AI-2E_family_transporter_[Paenibacillus]	GO:0071705	0.10274	nitrogen compound transport
P_vandeheii_002356_AI-2E_family_transporter_[Paenibacillus]	GO:0007154	0.10126	cell communication
P_vandeheii_002356_AI-2E_family_transporter_[Paenibacillus]	GO:1902600	0.10073	proton transmembrane transport
P_vandeheii_002356_AI-2E_family_transporter_[Paenibacillus]	GO:0023052	0.10007	signaling
P_vandeheii_002356_AI-2E_family_transporter_[Paenibacillus]	GO:0016021	0.93325	integral component of membrane
P_vandeheii_002356_AI-2E_family_transporter_[Paenibacillus]	GO:0031224	0.93033	intrinsic component of membrane
P_vandeheii_002356_AI-2E_family_transporter_[Paenibacillus]	GO:0005886	0.59221	plasma membrane
P_vandeheii_002356_AI-2E_family_transporter_[Paenibacillus]	GO:0071944	0.57753	cell periphery
P_vandeheii_002356_AI-2E_family_transporter_[Paenibacillus]	GO:0005887	0.11839	integral component of plasma membrane
P_vandeheii_002356_AI-2E_family_transporter_[Paenibacillus]	GO:0031226	0.11795	intrinsic component of plasma membrane
P_vandeheii_002356_AI-2E_family_transporter_[Paenibacillus]	7.1.1.-	0.15555	7.1.1.-
P_vandeheii_002356_AI-2E_family_transporter_[Paenibacillus]	2.3.1.-	0.10197	2.3.1.-
P_vandeheii_002356_AI-2E_family_transporter_[Paenibacillus]	GO:0022857	0.2114	transmembrane transporter activity
P_vandeheii_002356_AI-2E_family_transporter_[Paenibacillus]	GO:0005215	0.20341	transporter activity
P_vandeheii_002356_AI-2E_family_transporter_[Paenibacillus]	GO:0015075	0.17234	ion transmembrane transporter activity
P_vandeheii_002356_AI-2E_family_transporter_[Paenibacillus]	GO:0015318	0.11733	inorganic molecular entity transmembrane transporter activity
P_vandeheii_002356_AI-2E_family_transporter_[Paenibacillus]	GO:0022804	0.11096	active transmembrane transporter activity
P_vandeheii_002356_AI-2E_family_transporter_[Paenibacillus]	GO:0008324	0.11085	cation transmembrane transporter activity
P_vandeheii_002357_GntR_family_transcriptional_regulator_[Paenibacillus]	GO:0019219	0.99993	regulation of nucleobase-containing compound metabolic process
P_vandeheii_002357_GntR_family_transcriptional_regulator_[Paenibacillus]	GO:0051252	0.9999	regulation of RNA metabolic process
P_vandeheii_002357_GntR_family_transcriptional_regulator_[Paenibacillus]	GO:2001141	0.9999	regulation of RNA biosynthetic process
P_vandeheii_002357_GntR_family_transcriptional_regulator_[Paenibacillus]	GO:1903506	0.99989	regulation of nucleic acid-templated transcription
P_vandeheii_002357_GntR_family_transcriptional_regulator_[Paenibacillus]	GO:0006355	0.99988	regulation of transcription, DNA-templated
P_vandeheii_002357_GntR_family_transcriptional_regulator_[Paenibacillus]	GO:0097659	0.99987	nucleic acid-templated transcription
P_vandeheii_002357_GntR_family_transcriptional_regulator_[Paenibacillus]	GO:0006351	0.99987	transcription, DNA-templated
P_vandeheii_002357_GntR_family_transcriptional_regulator_[Paenibacillus]	GO:0032774	0.99986	RNA biosynthetic process
P_vandeheii_002357_GntR_family_transcriptional_regulator_[Paenibacillus]	GO:0010556	0.99986	regulation of macromolecule biosynthetic process
P_vandeheii_002357_GntR_family_transcriptional_regulator_[Paenibacillus]	GO:0031326	0.99984	regulation of cellular biosynthetic process
P_vandeheii_002357_GntR_family_transcriptional_regulator_[Paenibacillus]	GO:0009889	0.99983	regulation of biosynthetic process
P_vandeheii_002357_GntR_family_transcriptional_regulator_[Paenibacillus]	GO:2000112	0.99983	regulation of cellular macromolecule biosynthetic process
P_vandeheii_002357_GntR_family_transcriptional_regulator_[Paenibacillus]	GO:0034654	0.99977	nucleobase-containing compound biosynthetic process
P_vandeheii_002357_GntR_family_transcriptional_regulator_[Paenibacillus]	GO:0060255	0.99976	regulation of macromolecule metabolic process
P_vandeheii_002357_GntR_family_transcriptional_regulator_[Paenibacillus]	GO:0051171	0.99975	regulation of nitrogen compound metabolic process
P_vandeheii_002357_GntR_family_transcriptional_regulator_[Paenibacillus]	GO:0031323	0.99975	regulation of cellular metabolic process
P_vandeheii_002357_GntR_family_transcriptional_regulator_[Paenibacillus]	GO:0080090	0.99972	regulation of primary metabolic process
P_vandeheii_002357_GntR_family_transcriptional_regulator_[Paenibacillus]	GO:0019222	0.99962	regulation of metabolic process
P_vandeheii_002357_GntR_family_transcriptional_regulator_[Paenibacillus]	GO:0010468	0.99957	regulation of gene expression
P_vandeheii_002357_GntR_family_transcriptional_regulator_[Paenibacillus]	GO:0016070	0.99939	RNA metabolic process
P_vandeheii_002357_GntR_family_transcriptional_regulator_[Paenibacillus]	3.5.1.-	0.33578	3.5.1.-
P_vandeheii_002357_GntR_family_transcriptional_regulator_[Paenibacillus]	GO:0003677	0.96955	DNA binding
P_vandeheii_002357_GntR_family_transcriptional_regulator_[Paenibacillus]	GO:0003700	0.92626	DNA-binding transcription factor activity
P_vandeheii_002357_GntR_family_transcriptional_regulator_[Paenibacillus]	GO:0140110	0.90142	transcription regulator activity
P_vandeheii_002357_GntR_family_transcriptional_regulator_[Paenibacillus]	GO:0046914	0.21887	transition metal ion binding
P_vandeheii_002358_DUF5808_domain-containing_protein_[Paenibacillus]	GO:0051234	0.27423	establishment of localization
P_vandeheii_002358_DUF5808_domain-containing_protein_[Paenibacillus]	GO:0006810	0.27232	transport
P_vandeheii_002358_DUF5808_domain-containing_protein_[Paenibacillus]	GO:0006811	0.25717	ion transport
P_vandeheii_002358_DUF5808_domain-containing_protein_[Paenibacillus]	GO:0055085	0.22292	transmembrane transport
P_vandeheii_002358_DUF5808_domain-containing_protein_[Paenibacillus]	GO:0006796	0.18733	phosphate-containing compound metabolic process
P_vandeheii_002358_DUF5808_domain-containing_protein_[Paenibacillus]	GO:0006793	0.17814	phosphorus metabolic process
P_vandeheii_002358_DUF5808_domain-containing_protein_[Paenibacillus]	GO:0034220	0.17044	ion transmembrane transport
P_vandeheii_002358_DUF5808_domain-containing_protein_[Paenibacillus]	GO:0051716	0.14229	cellular response to stimulus
P_vandeheii_002358_DUF5808_domain-containing_protein_[Paenibacillus]	GO:0090407	0.13599	organophosphate biosynthetic process
P_vandeheii_002358_DUF5808_domain-containing_protein_[Paenibacillus]	GO:0006820	0.13423	anion transport
P_vandeheii_002358_DUF5808_domain-containing_protein_[Paenibacillus]	GO:0034654	0.12608	nucleobase-containing compound biosynthetic process
P_vandeheii_002358_DUF5808_domain-containing_protein_[Paenibacillus]	GO:0006812	0.11555	cation transport
P_vandeheii_002358_DUF5808_domain-containing_protein_[Paenibacillus]	GO:0019637	0.11507	organophosphate metabolic process
P_vandeheii_002358_DUF5808_domain-containing_protein_[Paenibacillus]	GO:0071702	0.1148	organic substance transport
P_vandeheii_002358_DUF5808_domain-containing_protein_[Paenibacillus]	GO:1901135	0.11045	carbohydrate derivative metabolic process
P_vandeheii_002358_DUF5808_domain-containing_protein_[Paenibacillus]	GO:0098655	0.10897	cation transmembrane transport
P_vandeheii_002358_DUF5808_domain-containing_protein_[Paenibacillus]	GO:0071705	0.10882	nitrogen compound transport
P_vandeheii_002358_DUF5808_domain-containing_protein_[Paenibacillus]	GO:1901137	0.10595	carbohydrate derivative biosynthetic process
P_vandeheii_002358_DUF5808_domain-containing_protein_[Paenibacillus]	GO:0044283	0.10293	small molecule biosynthetic process
P_vandeheii_002358_DUF5808_domain-containing_protein_[Paenibacillus]	GO:0007154	0.10276	cell communication
P_vandeheii_002358_DUF5808_domain-containing_protein_[Paenibacillus]	GO:0016021	0.92902	integral component of membrane
P_vandeheii_002358_DUF5808_domain-containing_protein_[Paenibacillus]	GO:0031224	0.92613	intrinsic component of membrane
P_vandeheii_002358_DUF5808_domain-containing_protein_[Paenibacillus]	GO:0071944	0.52357	cell periphery
P_vandeheii_002358_DUF5808_domain-containing_protein_[Paenibacillus]	GO:0005886	0.51938	plasma membrane
P_vandeheii_002358_DUF5808_domain-containing_protein_[Paenibacillus]	GO:0031090	0.13326	organelle membrane
P_vandeheii_002358_DUF5808_domain-containing_protein_[Paenibacillus]	GO:0005887	0.10637	integral component of plasma membrane
P_vandeheii_002358_DUF5808_domain-containing_protein_[Paenibacillus]	GO:0098796	0.10627	membrane protein complex
P_vandeheii_002358_DUF5808_domain-containing_protein_[Paenibacillus]	GO:0031226	0.10602	intrinsic component of plasma membrane
P_vandeheii_002358_DUF5808_domain-containing_protein_[Paenibacillus]	GO:0022857	0.29683	transmembrane transporter activity
P_vandeheii_002358_DUF5808_domain-containing_protein_[Paenibacillus]	GO:0005215	0.29372	transporter activity
P_vandeheii_002358_DUF5808_domain-containing_protein_[Paenibacillus]	GO:0015075	0.22408	ion transmembrane transporter activity
P_vandeheii_002358_DUF5808_domain-containing_protein_[Paenibacillus]	GO:0015318	0.19969	inorganic molecular entity transmembrane transporter activity
P_vandeheii_002358_DUF5808_domain-containing_protein_[Paenibacillus]	GO:0008324	0.1178	cation transmembrane transporter activity
P_vandeheii_002358_DUF5808_domain-containing_protein_[Paenibacillus]	GO:0022890	0.10809	inorganic cation transmembrane transporter activity
P_vandeheii_002358_DUF5808_domain-containing_protein_[Paenibacillus]	GO:0022804	0.10577	active transmembrane transporter activity
P_vandeheii_002359_alpha/beta_fold_hydrolase_[Paenibacillus]	GO:0006793	0.19637	phosphorus metabolic process
P_vandeheii_002359_alpha/beta_fold_hydrolase_[Paenibacillus]	GO:0006796	0.19548	phosphate-containing compound metabolic process
P_vandeheii_002359_alpha/beta_fold_hydrolase_[Paenibacillus]	GO:1901135	0.16121	carbohydrate derivative metabolic process
P_vandeheii_002359_alpha/beta_fold_hydrolase_[Paenibacillus]	GO:0006082	0.13772	organic acid metabolic process
P_vandeheii_002359_alpha/beta_fold_hydrolase_[Paenibacillus]	GO:0043436	0.13499	oxoacid metabolic process
P_vandeheii_002359_alpha/beta_fold_hydrolase_[Paenibacillus]	GO:0005975	0.13378	carbohydrate metabolic process
P_vandeheii_002359_alpha/beta_fold_hydrolase_[Paenibacillus]	GO:0019752	0.13264	carboxylic acid metabolic process
P_vandeheii_002359_alpha/beta_fold_hydrolase_[Paenibacillus]	GO:0043412	0.11821	macromolecule modification
P_vandeheii_002359_alpha/beta_fold_hydrolase_[Paenibacillus]	GO:0051716	0.11805	cellular response to stimulus
P_vandeheii_002359_alpha/beta_fold_hydrolase_[Paenibacillus]	GO:0016043	0.11683	cellular component organization
P_vandeheii_002359_alpha/beta_fold_hydrolase_[Paenibacillus]	GO:0009056	0.1116	catabolic process
P_vandeheii_002359_alpha/beta_fold_hydrolase_[Paenibacillus]	GO:0019637	0.11079	organophosphate metabolic process
P_vandeheii_002359_alpha/beta_fold_hydrolase_[Paenibacillus]	GO:0006950	0.10234	response to stress
P_vandeheii_002359_alpha/beta_fold_hydrolase_[Paenibacillus]	GO:0034654	0.1009	nucleobase-containing compound biosynthetic process
P_vandeheii_002359_alpha/beta_fold_hydrolase_[Paenibacillus]	GO:1901575	0.10047	organic substance catabolic process
P_vandeheii_002359_alpha/beta_fold_hydrolase_[Paenibacillus]	GO:0031224	0.13549	intrinsic component of membrane
P_vandeheii_002359_alpha/beta_fold_hydrolase_[Paenibacillus]	GO:0016021	0.13114	integral component of membrane
P_vandeheii_002359_alpha/beta_fold_hydrolase_[Paenibacillus]	GO:0071944	0.10549	cell periphery
P_vandeheii_002360_hemolysin_family_protein_[Paenibacillus]	GO:0051234	0.63456	establishment of localization
P_vandeheii_002360_hemolysin_family_protein_[Paenibacillus]	GO:0006810	0.61571	transport
P_vandeheii_002360_hemolysin_family_protein_[Paenibacillus]	GO:0006811	0.48255	ion transport
P_vandeheii_002360_hemolysin_family_protein_[Paenibacillus]	GO:0055085	0.43595	transmembrane transport
P_vandeheii_002360_hemolysin_family_protein_[Paenibacillus]	GO:0006820	0.31951	anion transport
P_vandeheii_002360_hemolysin_family_protein_[Paenibacillus]	GO:0006812	0.25779	cation transport
P_vandeheii_002360_hemolysin_family_protein_[Paenibacillus]	GO:0071702	0.24605	organic substance transport
P_vandeheii_002360_hemolysin_family_protein_[Paenibacillus]	GO:0042221	0.22064	response to chemical
P_vandeheii_002360_hemolysin_family_protein_[Paenibacillus]	GO:0034220	0.2169	ion transmembrane transport
P_vandeheii_002360_hemolysin_family_protein_[Paenibacillus]	GO:0006082	0.20028	organic acid metabolic process
P_vandeheii_002360_hemolysin_family_protein_[Paenibacillus]	GO:0071705	0.18798	nitrogen compound transport
P_vandeheii_002360_hemolysin_family_protein_[Paenibacillus]	GO:0030001	0.17942	metal ion transport
P_vandeheii_002360_hemolysin_family_protein_[Paenibacillus]	GO:0043436	0.16959	oxoacid metabolic process
P_vandeheii_002360_hemolysin_family_protein_[Paenibacillus]	GO:0006091	0.14992	generation of precursor metabolites and energy
P_vandeheii_002360_hemolysin_family_protein_[Paenibacillus]	GO:0033036	0.14109	macromolecule localization
P_vandeheii_002360_hemolysin_family_protein_[Paenibacillus]	GO:0051716	0.13365	cellular response to stimulus
P_vandeheii_002360_hemolysin_family_protein_[Paenibacillus]	GO:0098655	0.12666	cation transmembrane transport
P_vandeheii_002360_hemolysin_family_protein_[Paenibacillus]	GO:0019752	0.1252	carboxylic acid metabolic process
P_vandeheii_002360_hemolysin_family_protein_[Paenibacillus]	GO:0098656	0.12441	anion transmembrane transport
P_vandeheii_002360_hemolysin_family_protein_[Paenibacillus]	GO:1901135	0.11832	carbohydrate derivative metabolic process
P_vandeheii_002360_hemolysin_family_protein_[Paenibacillus]	GO:0065008	0.11744	regulation of biological quality
P_vandeheii_002360_hemolysin_family_protein_[Paenibacillus]	GO:0044283	0.11665	small molecule biosynthetic process
P_vandeheii_002360_hemolysin_family_protein_[Paenibacillus]	GO:0009636	0.11466	response to toxic substance
P_vandeheii_002360_hemolysin_family_protein_[Paenibacillus]	GO:0005975	0.11359	carbohydrate metabolic process
P_vandeheii_002360_hemolysin_family_protein_[Paenibacillus]	GO:0098660	0.11348	inorganic ion transmembrane transport
P_vandeheii_002360_hemolysin_family_protein_[Paenibacillus]	GO:0016043	0.11226	cellular component organization
P_vandeheii_002360_hemolysin_family_protein_[Paenibacillus]	GO:0006950	0.11207	response to stress
P_vandeheii_002360_hemolysin_family_protein_[Paenibacillus]	GO:0044085	0.10939	cellular component biogenesis
P_vandeheii_002360_hemolysin_family_protein_[Paenibacillus]	GO:0000041	0.10911	transition metal ion transport
P_vandeheii_002360_hemolysin_family_protein_[Paenibacillus]	GO:0010035	0.10718	response to inorganic substance
P_vandeheii_002360_hemolysin_family_protein_[Paenibacillus]	GO:0010038	0.10484	response to metal ion
P_vandeheii_002360_hemolysin_family_protein_[Paenibacillus]	GO:0044036	0.10121	cell wall macromolecule metabolic process
P_vandeheii_002360_hemolysin_family_protein_[Paenibacillus]	GO:0071554	0.10107	cell wall organization or biogenesis
P_vandeheii_002360_hemolysin_family_protein_[Paenibacillus]	GO:0022900	0.10066	electron transport chain
P_vandeheii_002360_hemolysin_family_protein_[Paenibacillus]	GO:0031224	0.96638	intrinsic component of membrane
P_vandeheii_002360_hemolysin_family_protein_[Paenibacillus]	GO:0005886	0.81945	plasma membrane
P_vandeheii_002360_hemolysin_family_protein_[Paenibacillus]	GO:0071944	0.81633	cell periphery
P_vandeheii_002360_hemolysin_family_protein_[Paenibacillus]	3.2.1.-	0.15171	3.2.1.-
P_vandeheii_002360_hemolysin_family_protein_[Paenibacillus]	3.4.24.-	0.10277	3.4.24.-
P_vandeheii_002360_hemolysin_family_protein_[Paenibacillus]	GO:0060089	0.21452	molecular transducer activity
P_vandeheii_002360_hemolysin_family_protein_[Paenibacillus]	GO:0038023	0.18553	signaling receptor activity
P_vandeheii_002360_hemolysin_family_protein_[Paenibacillus]	GO:0005215	0.14556	transporter activity
P_vandeheii_002360_hemolysin_family_protein_[Paenibacillus]	GO:0004888	0.13126	transmembrane signaling receptor activity
P_vandeheii_002361_cardiolipin_synthase_[Paenibacillus]	GO:0034654	0.17425	nucleobase-containing compound biosynthetic process
P_vandeheii_002361_cardiolipin_synthase_[Paenibacillus]	GO:0016070	0.16902	RNA metabolic process
P_vandeheii_002361_cardiolipin_synthase_[Paenibacillus]	GO:0006793	0.16285	phosphorus metabolic process
P_vandeheii_002361_cardiolipin_synthase_[Paenibacillus]	GO:0006796	0.15776	phosphate-containing compound metabolic process
P_vandeheii_002361_cardiolipin_synthase_[Paenibacillus]	GO:0043412	0.14098	macromolecule modification
P_vandeheii_002361_cardiolipin_synthase_[Paenibacillus]	GO:0016021	0.66791	integral component of membrane
P_vandeheii_002361_cardiolipin_synthase_[Paenibacillus]	GO:0031224	0.66582	intrinsic component of membrane
P_vandeheii_002361_cardiolipin_synthase_[Paenibacillus]	GO:0005886	0.35709	plasma membrane
P_vandeheii_002361_cardiolipin_synthase_[Paenibacillus]	GO:0071944	0.35196	cell periphery
P_vandeheii_002361_cardiolipin_synthase_[Paenibacillus]	GO:0140096	0.12288	catalytic activity, acting on a protein
P_vandeheii_002362_YitT_family_protein_[Paenibacillus]	GO:0051234	0.83189	establishment of localization
P_vandeheii_002362_YitT_family_protein_[Paenibacillus]	GO:0006810	0.79904	transport
P_vandeheii_002362_YitT_family_protein_[Paenibacillus]	GO:0006811	0.59056	ion transport
P_vandeheii_002362_YitT_family_protein_[Paenibacillus]	GO:0055085	0.47734	transmembrane transport
P_vandeheii_002362_YitT_family_protein_[Paenibacillus]	GO:0006812	0.41359	cation transport
P_vandeheii_002362_YitT_family_protein_[Paenibacillus]	GO:0000041	0.35007	transition metal ion transport
P_vandeheii_002362_YitT_family_protein_[Paenibacillus]	GO:0034220	0.23395	ion transmembrane transport
P_vandeheii_002362_YitT_family_protein_[Paenibacillus]	GO:0065008	0.21932	regulation of biological quality
P_vandeheii_002362_YitT_family_protein_[Paenibacillus]	GO:0006820	0.16921	anion transport
P_vandeheii_002362_YitT_family_protein_[Paenibacillus]	GO:0098655	0.15813	cation transmembrane transport
P_vandeheii_002362_YitT_family_protein_[Paenibacillus]	GO:0098771	0.15202	inorganic ion homeostasis
P_vandeheii_002362_YitT_family_protein_[Paenibacillus]	GO:0050801	0.14873	ion homeostasis
P_vandeheii_002362_YitT_family_protein_[Paenibacillus]	GO:0055080	0.1463	cation homeostasis
P_vandeheii_002362_YitT_family_protein_[Paenibacillus]	GO:0055076	0.14117	transition metal ion homeostasis
P_vandeheii_002362_YitT_family_protein_[Paenibacillus]	GO:0098660	0.13039	inorganic ion transmembrane transport
P_vandeheii_002362_YitT_family_protein_[Paenibacillus]	GO:0048878	0.12524	chemical homeostasis
P_vandeheii_002362_YitT_family_protein_[Paenibacillus]	GO:0071702	0.1241	organic substance transport
P_vandeheii_002362_YitT_family_protein_[Paenibacillus]	GO:0055072	0.12072	iron ion homeostasis
P_vandeheii_002362_YitT_family_protein_[Paenibacillus]	GO:0098662	0.11173	inorganic cation transmembrane transport
P_vandeheii_002362_YitT_family_protein_[Paenibacillus]	GO:0055065	0.10971	metal ion homeostasis
P_vandeheii_002362_YitT_family_protein_[Paenibacillus]	GO:0042592	0.10729	homeostatic process
P_vandeheii_002362_YitT_family_protein_[Paenibacillus]	GO:0031224	0.96745	intrinsic component of membrane
P_vandeheii_002362_YitT_family_protein_[Paenibacillus]	GO:0071944	0.62111	cell periphery
P_vandeheii_002362_YitT_family_protein_[Paenibacillus]	GO:0005886	0.60299	plasma membrane
P_vandeheii_002362_YitT_family_protein_[Paenibacillus]	GO:0031975	0.22457	envelope
P_vandeheii_002362_YitT_family_protein_[Paenibacillus]	GO:0098796	0.19786	membrane protein complex
P_vandeheii_002362_YitT_family_protein_[Paenibacillus]	GO:0005887	0.14399	integral component of plasma membrane
P_vandeheii_002362_YitT_family_protein_[Paenibacillus]	GO:0031226	0.13962	intrinsic component of plasma membrane
P_vandeheii_002362_YitT_family_protein_[Paenibacillus]	2.7.7.-	0.19294	2.7.7.-
P_vandeheii_002362_YitT_family_protein_[Paenibacillus]	2.7.8.-	0.14155	2.7.8.-
P_vandeheii_002362_YitT_family_protein_[Paenibacillus]	GO:0005215	0.53905	transporter activity
P_vandeheii_002362_YitT_family_protein_[Paenibacillus]	GO:0022857	0.45651	transmembrane transporter activity
P_vandeheii_002362_YitT_family_protein_[Paenibacillus]	GO:0015291	0.16458	secondary active transmembrane transporter activity
P_vandeheii_002362_YitT_family_protein_[Paenibacillus]	GO:0015318	0.14124	inorganic molecular entity transmembrane transporter activity
P_vandeheii_002362_YitT_family_protein_[Paenibacillus]	GO:0022804	0.1367	active transmembrane transporter activity
P_vandeheii_002362_YitT_family_protein_[Paenibacillus]	GO:0015075	0.12923	ion transmembrane transporter activity
P_vandeheii_002363_non-homologous_end-joining_DNA_ligase_[Paenibacillus]	GO:0006793	0.15011	phosphorus metabolic process
P_vandeheii_002363_non-homologous_end-joining_DNA_ligase_[Paenibacillus]	GO:0006796	0.14372	phosphate-containing compound metabolic process
P_vandeheii_002363_non-homologous_end-joining_DNA_ligase_[Paenibacillus]	GO:0034654	0.13842	nucleobase-containing compound biosynthetic process
P_vandeheii_002363_non-homologous_end-joining_DNA_ligase_[Paenibacillus]	GO:0009056	0.13176	catabolic process
P_vandeheii_002363_non-homologous_end-joining_DNA_ligase_[Paenibacillus]	GO:0051716	0.12251	cellular response to stimulus
P_vandeheii_002363_non-homologous_end-joining_DNA_ligase_[Paenibacillus]	GO:0016070	0.12223	RNA metabolic process
P_vandeheii_002363_non-homologous_end-joining_DNA_ligase_[Paenibacillus]	GO:1901575	0.11653	organic substance catabolic process
P_vandeheii_002363_non-homologous_end-joining_DNA_ligase_[Paenibacillus]	GO:0016043	0.10782	cellular component organization
P_vandeheii_002363_non-homologous_end-joining_DNA_ligase_[Paenibacillus]	GO:0019222	0.10403	regulation of metabolic process
P_vandeheii_002363_non-homologous_end-joining_DNA_ligase_[Paenibacillus]	GO:0044283	0.10247	small molecule biosynthetic process
P_vandeheii_002363_non-homologous_end-joining_DNA_ligase_[Paenibacillus]	GO:0006950	0.1018	response to stress
P_vandeheii_002363_non-homologous_end-joining_DNA_ligase_[Paenibacillus]	GO:1901135	0.10025	carbohydrate derivative metabolic process
P_vandeheii_002363_non-homologous_end-joining_DNA_ligase_[Paenibacillus]	GO:0043228	0.10415	non-membrane-bounded organelle
P_vandeheii_002363_non-homologous_end-joining_DNA_ligase_[Paenibacillus]	GO:0043232	0.10104	intracellular non-membrane-bounded organelle
P_vandeheii_002363_non-homologous_end-joining_DNA_ligase_[Paenibacillus]	GO:0016788	0.12025	hydrolase activity, acting on ester bonds
P_vandeheii_002364_DNA_ligase_[Paenibacillus]	GO:0016070	0.16802	RNA metabolic process
P_vandeheii_002364_DNA_ligase_[Paenibacillus]	GO:0043412	0.16017	macromolecule modification
P_vandeheii_002364_DNA_ligase_[Paenibacillus]	GO:0016043	0.15667	cellular component organization
P_vandeheii_002364_DNA_ligase_[Paenibacillus]	GO:0051716	0.13601	cellular response to stimulus
P_vandeheii_002364_DNA_ligase_[Paenibacillus]	GO:0032502	0.12873	developmental process
P_vandeheii_002364_DNA_ligase_[Paenibacillus]	GO:0006793	0.12783	phosphorus metabolic process
P_vandeheii_002364_DNA_ligase_[Paenibacillus]	GO:0048856	0.1217	anatomical structure development
P_vandeheii_002364_DNA_ligase_[Paenibacillus]	GO:0006796	0.11906	phosphate-containing compound metabolic process
P_vandeheii_002364_DNA_ligase_[Paenibacillus]	GO:0044085	0.11465	cellular component biogenesis
P_vandeheii_002364_DNA_ligase_[Paenibacillus]	GO:0032501	0.11159	multicellular organismal process
P_vandeheii_002364_DNA_ligase_[Paenibacillus]	GO:0034654	0.11098	nucleobase-containing compound biosynthetic process
P_vandeheii_002364_DNA_ligase_[Paenibacillus]	GO:0019222	0.11035	regulation of metabolic process
P_vandeheii_002364_DNA_ligase_[Paenibacillus]	GO:0006950	0.10433	response to stress
P_vandeheii_002364_DNA_ligase_[Paenibacillus]	GO:0060255	0.10323	regulation of macromolecule metabolic process
P_vandeheii_002364_DNA_ligase_[Paenibacillus]	GO:0006396	0.103	RNA processing
P_vandeheii_002364_DNA_ligase_[Paenibacillus]	GO:0007154	0.1024	cell communication
P_vandeheii_002364_DNA_ligase_[Paenibacillus]	GO:0036211	0.10118	protein modification process
P_vandeheii_002364_DNA_ligase_[Paenibacillus]	GO:0006464	0.10115	cellular protein modification process
P_vandeheii_002364_DNA_ligase_[Paenibacillus]	GO:0031323	0.10046	regulation of cellular metabolic process
P_vandeheii_002364_DNA_ligase_[Paenibacillus]	GO:0140096	0.13726	catalytic activity, acting on a protein
P_vandeheii_002364_DNA_ligase_[Paenibacillus]	GO:0097367	0.12526	carbohydrate derivative binding
P_vandeheii_002364_DNA_ligase_[Paenibacillus]	GO:0032553	0.11363	ribonucleotide binding
P_vandeheii_002364_DNA_ligase_[Paenibacillus]	GO:0046914	0.10633	transition metal ion binding
P_vandeheii_002365_spore_germination_protein_[Paenibacillus]	GO:0051234	0.42366	establishment of localization
P_vandeheii_002365_spore_germination_protein_[Paenibacillus]	GO:0006810	0.42009	transport
P_vandeheii_002365_spore_germination_protein_[Paenibacillus]	GO:0006811	0.36929	ion transport
P_vandeheii_002365_spore_germination_protein_[Paenibacillus]	GO:0055085	0.33248	transmembrane transport
P_vandeheii_002365_spore_germination_protein_[Paenibacillus]	GO:0006793	0.31774	phosphorus metabolic process
P_vandeheii_002365_spore_germination_protein_[Paenibacillus]	GO:0006796	0.30791	phosphate-containing compound metabolic process
P_vandeheii_002365_spore_germination_protein_[Paenibacillus]	GO:0034220	0.25695	ion transmembrane transport
P_vandeheii_002365_spore_germination_protein_[Paenibacillus]	GO:0065008	0.21455	regulation of biological quality
P_vandeheii_002365_spore_germination_protein_[Paenibacillus]	GO:0023052	0.20813	signaling
P_vandeheii_002365_spore_germination_protein_[Paenibacillus]	GO:0007165	0.2018	signal transduction
P_vandeheii_002365_spore_germination_protein_[Paenibacillus]	GO:0006820	0.19599	anion transport
P_vandeheii_002365_spore_germination_protein_[Paenibacillus]	GO:0043412	0.1873	macromolecule modification
P_vandeheii_002365_spore_germination_protein_[Paenibacillus]	GO:0006812	0.17603	cation transport
P_vandeheii_002365_spore_germination_protein_[Paenibacillus]	GO:0016310	0.1672	phosphorylation
P_vandeheii_002365_spore_germination_protein_[Paenibacillus]	GO:0007154	0.16386	cell communication
P_vandeheii_002365_spore_germination_protein_[Paenibacillus]	GO:0051716	0.15767	cellular response to stimulus
P_vandeheii_002365_spore_germination_protein_[Paenibacillus]	GO:0098655	0.15691	cation transmembrane transport
P_vandeheii_002365_spore_germination_protein_[Paenibacillus]	GO:0032501	0.1569	multicellular organismal process
P_vandeheii_002365_spore_germination_protein_[Paenibacillus]	GO:0098660	0.1533	inorganic ion transmembrane transport
P_vandeheii_002365_spore_germination_protein_[Paenibacillus]	GO:0007186	0.15257	G protein-coupled receptor signaling pathway
P_vandeheii_002365_spore_germination_protein_[Paenibacillus]	GO:0042221	0.15082	response to chemical
P_vandeheii_002365_spore_germination_protein_[Paenibacillus]	GO:0032502	0.14914	developmental process
P_vandeheii_002365_spore_germination_protein_[Paenibacillus]	GO:0036211	0.14486	protein modification process
P_vandeheii_002365_spore_germination_protein_[Paenibacillus]	GO:0006464	0.14482	cellular protein modification process
P_vandeheii_002365_spore_germination_protein_[Paenibacillus]	GO:0048856	0.14326	anatomical structure development
P_vandeheii_002365_spore_germination_protein_[Paenibacillus]	GO:0098662	0.14039	inorganic cation transmembrane transport
P_vandeheii_002365_spore_germination_protein_[Paenibacillus]	GO:0006629	0.14026	lipid metabolic process
P_vandeheii_002365_spore_germination_protein_[Paenibacillus]	GO:0071702	0.13671	organic substance transport
P_vandeheii_002365_spore_germination_protein_[Paenibacillus]	GO:0044255	0.13135	cellular lipid metabolic process
P_vandeheii_002365_spore_germination_protein_[Paenibacillus]	GO:0022900	0.12362	electron transport chain
P_vandeheii_002365_spore_germination_protein_[Paenibacillus]	GO:0008610	0.12288	lipid biosynthetic process
P_vandeheii_002365_spore_germination_protein_[Paenibacillus]	GO:0006091	0.12212	generation of precursor metabolites and energy
P_vandeheii_002365_spore_germination_protein_[Paenibacillus]	GO:1901135	0.11928	carbohydrate derivative metabolic process
P_vandeheii_002365_spore_germination_protein_[Paenibacillus]	GO:0008654	0.11647	phospholipid biosynthetic process
P_vandeheii_002365_spore_germination_protein_[Paenibacillus]	GO:0044085	0.11607	cellular component biogenesis
P_vandeheii_002365_spore_germination_protein_[Paenibacillus]	GO:0006644	0.11486	phospholipid metabolic process
P_vandeheii_002365_spore_germination_protein_[Paenibacillus]	GO:0003008	0.10959	system process
P_vandeheii_002365_spore_germination_protein_[Paenibacillus]	GO:0071705	0.10729	nitrogen compound transport
P_vandeheii_002365_spore_germination_protein_[Paenibacillus]	GO:0016043	0.10525	cellular component organization
P_vandeheii_002365_spore_germination_protein_[Paenibacillus]	GO:0016021	0.86594	integral component of membrane
P_vandeheii_002365_spore_germination_protein_[Paenibacillus]	GO:0031224	0.86235	intrinsic component of membrane
P_vandeheii_002365_spore_germination_protein_[Paenibacillus]	GO:0005886	0.44465	plasma membrane
P_vandeheii_002365_spore_germination_protein_[Paenibacillus]	GO:0071944	0.4194	cell periphery
P_vandeheii_002365_spore_germination_protein_[Paenibacillus]	GO:0031090	0.18453	organelle membrane
P_vandeheii_002365_spore_germination_protein_[Paenibacillus]	GO:0098796	0.11917	membrane protein complex
P_vandeheii_002365_spore_germination_protein_[Paenibacillus]	GO:0005887	0.10729	integral component of plasma membrane
P_vandeheii_002365_spore_germination_protein_[Paenibacillus]	GO:0005739	0.10702	mitochondrion
P_vandeheii_002365_spore_germination_protein_[Paenibacillus]	GO:0031967	0.10633	organelle envelope
P_vandeheii_002365_spore_germination_protein_[Paenibacillus]	GO:0031226	0.10542	intrinsic component of plasma membrane
P_vandeheii_002365_spore_germination_protein_[Paenibacillus]	GO:0022857	0.14387	transmembrane transporter activity
P_vandeheii_002365_spore_germination_protein_[Paenibacillus]	GO:0005215	0.14245	transporter activity
P_vandeheii_002365_spore_germination_protein_[Paenibacillus]	GO:0015075	0.13298	ion transmembrane transporter activity
P_vandeheii_002365_spore_germination_protein_[Paenibacillus]	GO:0015318	0.13004	inorganic molecular entity transmembrane transporter activity
P_vandeheii_002366_VOC_family_protein_[Paenibacillus]	GO:0016043	0.25936	cellular component organization
P_vandeheii_002366_VOC_family_protein_[Paenibacillus]	GO:0006508	0.18024	proteolysis
P_vandeheii_002366_VOC_family_protein_[Paenibacillus]	GO:0006082	0.12096	organic acid metabolic process
P_vandeheii_002366_VOC_family_protein_[Paenibacillus]	GO:0043436	0.11099	oxoacid metabolic process
P_vandeheii_002366_VOC_family_protein_[Paenibacillus]	GO:0044085	0.10932	cellular component biogenesis
P_vandeheii_002366_VOC_family_protein_[Paenibacillus]	GO:0006520	0.1075	cellular amino acid metabolic process
P_vandeheii_002366_VOC_family_protein_[Paenibacillus]	GO:0016746	0.27765	transferase activity, transferring acyl groups
P_vandeheii_002366_VOC_family_protein_[Paenibacillus]	GO:0016747	0.14582	transferase activity, transferring acyl groups other than amino-acyl groups
P_vandeheii_002366_VOC_family_protein_[Paenibacillus]	GO:0016829	0.14048	lyase activity
P_vandeheii_002366_VOC_family_protein_[Paenibacillus]	GO:0030246	0.11405	carbohydrate binding
P_vandeheii_002367_Ku_protein_[Paenibacillus]	GO:0006259	0.20475	DNA metabolic process
P_vandeheii_002367_Ku_protein_[Paenibacillus]	GO:0016043	0.15653	cellular component organization
P_vandeheii_002367_Ku_protein_[Paenibacillus]	GO:0016070	0.15077	RNA metabolic process
P_vandeheii_002367_Ku_protein_[Paenibacillus]	GO:0006996	0.14586	organelle organization
P_vandeheii_002367_Ku_protein_[Paenibacillus]	GO:0006518	0.14165	peptide metabolic process
P_vandeheii_002367_Ku_protein_[Paenibacillus]	GO:0051716	0.13496	cellular response to stimulus
P_vandeheii_002367_Ku_protein_[Paenibacillus]	GO:0006310	0.1275	DNA recombination
P_vandeheii_002367_Ku_protein_[Paenibacillus]	GO:0043043	0.11257	peptide biosynthetic process
P_vandeheii_002367_Ku_protein_[Paenibacillus]	GO:0043603	0.10945	cellular amide metabolic process
P_vandeheii_002367_Ku_protein_[Paenibacillus]	GO:0005634	0.2405	nucleus
P_vandeheii_002367_Ku_protein_[Paenibacillus]	3.6.4.-	0.37987	3.6.4.-
P_vandeheii_002367_Ku_protein_[Paenibacillus]	2.7.7.-	0.24568	2.7.7.-
P_vandeheii_002367_Ku_protein_[Paenibacillus]	3.6.4.12	0.21159	3.6.4.12
P_vandeheii_002367_Ku_protein_[Paenibacillus]	3.1.26.-	0.12333	3.1.26.-
P_vandeheii_002367_Ku_protein_[Paenibacillus]	2.7.7.7	0.10006	2.7.7.7
P_vandeheii_002367_Ku_protein_[Paenibacillus]	GO:0003677	0.46279	DNA binding
P_vandeheii_002367_Ku_protein_[Paenibacillus]	GO:0003723	0.24299	RNA binding
P_vandeheii_002367_Ku_protein_[Paenibacillus]	GO:0140097	0.12107	catalytic activity, acting on DNA
P_vandeheii_002367_Ku_protein_[Paenibacillus]	GO:0003729	0.10224	mRNA binding
P_vandeheii_002368_hypothetical_protein_JC-0503tmp_002368_[Paenibacillus]	GO:0016043	0.20005	cellular component organization
P_vandeheii_002368_hypothetical_protein_JC-0503tmp_002368_[Paenibacillus]	GO:0016070	0.17902	RNA metabolic process
P_vandeheii_002368_hypothetical_protein_JC-0503tmp_002368_[Paenibacillus]	GO:0019222	0.17212	regulation of metabolic process
P_vandeheii_002368_hypothetical_protein_JC-0503tmp_002368_[Paenibacillus]	GO:0044085	0.16977	cellular component biogenesis
P_vandeheii_002368_hypothetical_protein_JC-0503tmp_002368_[Paenibacillus]	GO:0060255	0.16343	regulation of macromolecule metabolic process
P_vandeheii_002368_hypothetical_protein_JC-0503tmp_002368_[Paenibacillus]	GO:0031323	0.16061	regulation of cellular metabolic process
P_vandeheii_002368_hypothetical_protein_JC-0503tmp_002368_[Paenibacillus]	GO:0080090	0.15744	regulation of primary metabolic process
P_vandeheii_002368_hypothetical_protein_JC-0503tmp_002368_[Paenibacillus]	GO:0051171	0.15513	regulation of nitrogen compound metabolic process
P_vandeheii_002368_hypothetical_protein_JC-0503tmp_002368_[Paenibacillus]	GO:0051234	0.14334	establishment of localization
P_vandeheii_002368_hypothetical_protein_JC-0503tmp_002368_[Paenibacillus]	GO:0010468	0.14149	regulation of gene expression
P_vandeheii_002368_hypothetical_protein_JC-0503tmp_002368_[Paenibacillus]	GO:0006810	0.13882	transport
P_vandeheii_002368_hypothetical_protein_JC-0503tmp_002368_[Paenibacillus]	GO:0009056	0.1357	catabolic process
P_vandeheii_002368_hypothetical_protein_JC-0503tmp_002368_[Paenibacillus]	GO:0034654	0.13387	nucleobase-containing compound biosynthetic process
P_vandeheii_002368_hypothetical_protein_JC-0503tmp_002368_[Paenibacillus]	GO:0009889	0.12874	regulation of biosynthetic process
P_vandeheii_002368_hypothetical_protein_JC-0503tmp_002368_[Paenibacillus]	GO:0031326	0.12792	regulation of cellular biosynthetic process
P_vandeheii_002368_hypothetical_protein_JC-0503tmp_002368_[Paenibacillus]	GO:0032774	0.12716	RNA biosynthetic process
P_vandeheii_002368_hypothetical_protein_JC-0503tmp_002368_[Paenibacillus]	GO:0010556	0.12408	regulation of macromolecule biosynthetic process
P_vandeheii_002368_hypothetical_protein_JC-0503tmp_002368_[Paenibacillus]	GO:0044248	0.12311	cellular catabolic process
P_vandeheii_002368_hypothetical_protein_JC-0503tmp_002368_[Paenibacillus]	GO:0097659	0.12288	nucleic acid-templated transcription
P_vandeheii_002368_hypothetical_protein_JC-0503tmp_002368_[Paenibacillus]	GO:1901575	0.1222	organic substance catabolic process
P_vandeheii_002368_hypothetical_protein_JC-0503tmp_002368_[Paenibacillus]	GO:2000112	0.12209	regulation of cellular macromolecule biosynthetic process
P_vandeheii_002368_hypothetical_protein_JC-0503tmp_002368_[Paenibacillus]	GO:0006351	0.12191	transcription, DNA-templated
P_vandeheii_002368_hypothetical_protein_JC-0503tmp_002368_[Paenibacillus]	GO:0019219	0.11881	regulation of nucleobase-containing compound metabolic process
P_vandeheii_002368_hypothetical_protein_JC-0503tmp_002368_[Paenibacillus]	GO:0022607	0.11727	cellular component assembly
P_vandeheii_002368_hypothetical_protein_JC-0503tmp_002368_[Paenibacillus]	GO:0051252	0.11705	regulation of RNA metabolic process
P_vandeheii_002368_hypothetical_protein_JC-0503tmp_002368_[Paenibacillus]	GO:0006811	0.11315	ion transport
P_vandeheii_002368_hypothetical_protein_JC-0503tmp_002368_[Paenibacillus]	GO:0048519	0.11074	negative regulation of biological process
P_vandeheii_002368_hypothetical_protein_JC-0503tmp_002368_[Paenibacillus]	GO:2001141	0.109	regulation of RNA biosynthetic process
P_vandeheii_002368_hypothetical_protein_JC-0503tmp_002368_[Paenibacillus]	GO:1903506	0.10838	regulation of nucleic acid-templated transcription
P_vandeheii_002368_hypothetical_protein_JC-0503tmp_002368_[Paenibacillus]	GO:0006355	0.10735	regulation of transcription, DNA-templated
P_vandeheii_002368_hypothetical_protein_JC-0503tmp_002368_[Paenibacillus]	GO:0051716	0.10478	cellular response to stimulus
P_vandeheii_002368_hypothetical_protein_JC-0503tmp_002368_[Paenibacillus]	GO:0006508	0.10438	proteolysis
P_vandeheii_002368_hypothetical_protein_JC-0503tmp_002368_[Paenibacillus]	GO:0032502	0.10318	developmental process
P_vandeheii_002368_hypothetical_protein_JC-0503tmp_002368_[Paenibacillus]	GO:0006996	0.10152	organelle organization
P_vandeheii_002368_hypothetical_protein_JC-0503tmp_002368_[Paenibacillus]	GO:0005634	0.12118	nucleus
P_vandeheii_002368_hypothetical_protein_JC-0503tmp_002368_[Paenibacillus]	GO:0071944	0.11257	cell periphery
P_vandeheii_002368_hypothetical_protein_JC-0503tmp_002368_[Paenibacillus]	3.1.3.-	0.13403	3.1.3.-
P_vandeheii_002368_hypothetical_protein_JC-0503tmp_002368_[Paenibacillus]	5.2.1.8	0.12145	5.2.1.8
P_vandeheii_002368_hypothetical_protein_JC-0503tmp_002368_[Paenibacillus]	4.2.1.-	0.11964	4.2.1.-
P_vandeheii_002368_hypothetical_protein_JC-0503tmp_002368_[Paenibacillus]	2.7.7.-	0.11903	2.7.7.-
P_vandeheii_002368_hypothetical_protein_JC-0503tmp_002368_[Paenibacillus]	5.2.1.-	0.11602	5.2.1.-
P_vandeheii_002368_hypothetical_protein_JC-0503tmp_002368_[Paenibacillus]	6.3.5.-	0.11594	6.3.5.-
P_vandeheii_002368_hypothetical_protein_JC-0503tmp_002368_[Paenibacillus]	3.5.4.-	0.10806	3.5.4.-
P_vandeheii_002368_hypothetical_protein_JC-0503tmp_002368_[Paenibacillus]	3.6.1.-	0.10738	3.6.1.-
P_vandeheii_002368_hypothetical_protein_JC-0503tmp_002368_[Paenibacillus]	GO:0003677	0.14505	DNA binding
P_vandeheii_002369_H-type_small_acid-soluble_spore_protein_[Paenibacillus]	GO:0006518	0.81163	peptide metabolic process
P_vandeheii_002369_H-type_small_acid-soluble_spore_protein_[Paenibacillus]	GO:0043043	0.76634	peptide biosynthetic process
P_vandeheii_002369_H-type_small_acid-soluble_spore_protein_[Paenibacillus]	GO:0006412	0.74116	translation
P_vandeheii_002369_H-type_small_acid-soluble_spore_protein_[Paenibacillus]	GO:0043603	0.73686	cellular amide metabolic process
P_vandeheii_002369_H-type_small_acid-soluble_spore_protein_[Paenibacillus]	GO:0043604	0.72402	amide biosynthetic process
P_vandeheii_002369_H-type_small_acid-soluble_spore_protein_[Paenibacillus]	GO:0005829	0.10139	cytosol
P_vandeheii_002369_H-type_small_acid-soluble_spore_protein_[Paenibacillus]	2.7.7.6	0.18357	2.7.7.6
P_vandeheii_002369_H-type_small_acid-soluble_spore_protein_[Paenibacillus]	GO:0003723	0.77754	RNA binding
P_vandeheii_002369_H-type_small_acid-soluble_spore_protein_[Paenibacillus]	GO:0019843	0.27139	rRNA binding
P_vandeheii_002369_H-type_small_acid-soluble_spore_protein_[Paenibacillus]	GO:0005198	0.13549	structural molecule activity
P_vandeheii_002369_H-type_small_acid-soluble_spore_protein_[Paenibacillus]	GO:0003735	0.13205	structural constituent of ribosome
P_vandeheii_002370_tRNA_(adenosine(37)-N6)-threonylcarbamoyltransferase_complex_ATPase_subunit_type_1_TsaE_[Paenibacillus]	3.1.4.-	0.18213	3.1.4.-
P_vandeheii_002370_tRNA_(adenosine(37)-N6)-threonylcarbamoyltransferase_complex_ATPase_subunit_type_1_TsaE_[Paenibacillus]	4.1.3.-	0.15622	4.1.3.-
P_vandeheii_002370_tRNA_(adenosine(37)-N6)-threonylcarbamoyltransferase_complex_ATPase_subunit_type_1_TsaE_[Paenibacillus]	3.1.13.-	0.13663	3.1.13.-
P_vandeheii_002370_tRNA_(adenosine(37)-N6)-threonylcarbamoyltransferase_complex_ATPase_subunit_type_1_TsaE_[Paenibacillus]	2.7.13.-	0.13162	2.7.13.-
P_vandeheii_002370_tRNA_(adenosine(37)-N6)-threonylcarbamoyltransferase_complex_ATPase_subunit_type_1_TsaE_[Paenibacillus]	2.7.13.3	0.12841	2.7.13.3
P_vandeheii_002370_tRNA_(adenosine(37)-N6)-threonylcarbamoyltransferase_complex_ATPase_subunit_type_1_TsaE_[Paenibacillus]	2.1.1.-	0.1144	2.1.1.-
P_vandeheii_002370_tRNA_(adenosine(37)-N6)-threonylcarbamoyltransferase_complex_ATPase_subunit_type_1_TsaE_[Paenibacillus]	5.3.1.-	0.11419	5.3.1.-
P_vandeheii_002370_tRNA_(adenosine(37)-N6)-threonylcarbamoyltransferase_complex_ATPase_subunit_type_1_TsaE_[Paenibacillus]	3.1.13.4	0.1056	3.1.13.4
P_vandeheii_002370_tRNA_(adenosine(37)-N6)-threonylcarbamoyltransferase_complex_ATPase_subunit_type_1_TsaE_[Paenibacillus]	4.1.1.-	0.1056	4.1.1.-
P_vandeheii_002370_tRNA_(adenosine(37)-N6)-threonylcarbamoyltransferase_complex_ATPase_subunit_type_1_TsaE_[Paenibacillus]	GO:0016830	0.22196	carbon-carbon lyase activity
P_vandeheii_002370_tRNA_(adenosine(37)-N6)-threonylcarbamoyltransferase_complex_ATPase_subunit_type_1_TsaE_[Paenibacillus]	GO:0016798	0.17193	hydrolase activity, acting on glycosyl bonds
P_vandeheii_002370_tRNA_(adenosine(37)-N6)-threonylcarbamoyltransferase_complex_ATPase_subunit_type_1_TsaE_[Paenibacillus]	GO:0016836	0.15638	hydro-lyase activity
P_vandeheii_002370_tRNA_(adenosine(37)-N6)-threonylcarbamoyltransferase_complex_ATPase_subunit_type_1_TsaE_[Paenibacillus]	GO:0016854	0.14782	racemase and epimerase activity
P_vandeheii_002370_tRNA_(adenosine(37)-N6)-threonylcarbamoyltransferase_complex_ATPase_subunit_type_1_TsaE_[Paenibacillus]	GO:0016835	0.12819	carbon-oxygen lyase activity
P_vandeheii_002370_tRNA_(adenosine(37)-N6)-threonylcarbamoyltransferase_complex_ATPase_subunit_type_1_TsaE_[Paenibacillus]	GO:0016853	0.11919	isomerase activity
P_vandeheii_002370_tRNA_(adenosine(37)-N6)-threonylcarbamoyltransferase_complex_ATPase_subunit_type_1_TsaE_[Paenibacillus]	GO:0000287	0.11043	magnesium ion binding
P_vandeheii_002370_tRNA_(adenosine(37)-N6)-threonylcarbamoyltransferase_complex_ATPase_subunit_type_1_TsaE_[Paenibacillus]	GO:0016832	0.11006	aldehyde-lyase activity
P_vandeheii_002370_tRNA_(adenosine(37)-N6)-threonylcarbamoyltransferase_complex_ATPase_subunit_type_1_TsaE_[Paenibacillus]	GO:0016833	0.10383	oxo-acid-lyase activity
P_vandeheii_002370_tRNA_(adenosine(37)-N6)-threonylcarbamoyltransferase_complex_ATPase_subunit_type_1_TsaE_[Paenibacillus]	GO:0016831	0.10074	carboxy-lyase activity
P_vandeheii_002371_tRNA_(adenosine(37)-N6)-threonylcarbamoyltransferase_complex_dimerization_subunit_type_1_TsaB_[Paenibacillus]	GO:0044283	0.34327	small molecule biosynthetic process
P_vandeheii_002371_tRNA_(adenosine(37)-N6)-threonylcarbamoyltransferase_complex_dimerization_subunit_type_1_TsaB_[Paenibacillus]	GO:0009056	0.22061	catabolic process
P_vandeheii_002371_tRNA_(adenosine(37)-N6)-threonylcarbamoyltransferase_complex_dimerization_subunit_type_1_TsaB_[Paenibacillus]	GO:0006793	0.21928	phosphorus metabolic process
P_vandeheii_002371_tRNA_(adenosine(37)-N6)-threonylcarbamoyltransferase_complex_dimerization_subunit_type_1_TsaB_[Paenibacillus]	GO:0006796	0.21711	phosphate-containing compound metabolic process
P_vandeheii_002371_tRNA_(adenosine(37)-N6)-threonylcarbamoyltransferase_complex_dimerization_subunit_type_1_TsaB_[Paenibacillus]	GO:0044248	0.20865	cellular catabolic process
P_vandeheii_002371_tRNA_(adenosine(37)-N6)-threonylcarbamoyltransferase_complex_dimerization_subunit_type_1_TsaB_[Paenibacillus]	GO:0006082	0.20039	organic acid metabolic process
P_vandeheii_002371_tRNA_(adenosine(37)-N6)-threonylcarbamoyltransferase_complex_dimerization_subunit_type_1_TsaB_[Paenibacillus]	GO:0043436	0.19741	oxoacid metabolic process
P_vandeheii_002371_tRNA_(adenosine(37)-N6)-threonylcarbamoyltransferase_complex_dimerization_subunit_type_1_TsaB_[Paenibacillus]	GO:0019752	0.19673	carboxylic acid metabolic process
P_vandeheii_002371_tRNA_(adenosine(37)-N6)-threonylcarbamoyltransferase_complex_dimerization_subunit_type_1_TsaB_[Paenibacillus]	GO:1901575	0.19623	organic substance catabolic process
P_vandeheii_002371_tRNA_(adenosine(37)-N6)-threonylcarbamoyltransferase_complex_dimerization_subunit_type_1_TsaB_[Paenibacillus]	GO:0006790	0.17737	sulfur compound metabolic process
P_vandeheii_002371_tRNA_(adenosine(37)-N6)-threonylcarbamoyltransferase_complex_dimerization_subunit_type_1_TsaB_[Paenibacillus]	GO:0044272	0.16321	sulfur compound biosynthetic process
P_vandeheii_002371_tRNA_(adenosine(37)-N6)-threonylcarbamoyltransferase_complex_dimerization_subunit_type_1_TsaB_[Paenibacillus]	GO:0006766	0.16162	vitamin metabolic process
P_vandeheii_002371_tRNA_(adenosine(37)-N6)-threonylcarbamoyltransferase_complex_dimerization_subunit_type_1_TsaB_[Paenibacillus]	GO:0019637	0.16098	organophosphate metabolic process
P_vandeheii_002371_tRNA_(adenosine(37)-N6)-threonylcarbamoyltransferase_complex_dimerization_subunit_type_1_TsaB_[Paenibacillus]	GO:0006767	0.15856	water-soluble vitamin metabolic process
P_vandeheii_002371_tRNA_(adenosine(37)-N6)-threonylcarbamoyltransferase_complex_dimerization_subunit_type_1_TsaB_[Paenibacillus]	GO:0009110	0.15607	vitamin biosynthetic process
P_vandeheii_002371_tRNA_(adenosine(37)-N6)-threonylcarbamoyltransferase_complex_dimerization_subunit_type_1_TsaB_[Paenibacillus]	GO:0043412	0.15505	macromolecule modification
P_vandeheii_002371_tRNA_(adenosine(37)-N6)-threonylcarbamoyltransferase_complex_dimerization_subunit_type_1_TsaB_[Paenibacillus]	GO:0042364	0.15462	water-soluble vitamin biosynthetic process
P_vandeheii_002371_tRNA_(adenosine(37)-N6)-threonylcarbamoyltransferase_complex_dimerization_subunit_type_1_TsaB_[Paenibacillus]	GO:1901605	0.14905	alpha-amino acid metabolic process
P_vandeheii_002371_tRNA_(adenosine(37)-N6)-threonylcarbamoyltransferase_complex_dimerization_subunit_type_1_TsaB_[Paenibacillus]	GO:0044282	0.14106	small molecule catabolic process
P_vandeheii_002371_tRNA_(adenosine(37)-N6)-threonylcarbamoyltransferase_complex_dimerization_subunit_type_1_TsaB_[Paenibacillus]	GO:0016053	0.13802	organic acid biosynthetic process
P_vandeheii_002371_tRNA_(adenosine(37)-N6)-threonylcarbamoyltransferase_complex_dimerization_subunit_type_1_TsaB_[Paenibacillus]	GO:1901135	0.13788	carbohydrate derivative metabolic process
P_vandeheii_002371_tRNA_(adenosine(37)-N6)-threonylcarbamoyltransferase_complex_dimerization_subunit_type_1_TsaB_[Paenibacillus]	GO:0046394	0.13715	carboxylic acid biosynthetic process
P_vandeheii_002371_tRNA_(adenosine(37)-N6)-threonylcarbamoyltransferase_complex_dimerization_subunit_type_1_TsaB_[Paenibacillus]	GO:0016070	0.13001	RNA metabolic process
P_vandeheii_002371_tRNA_(adenosine(37)-N6)-threonylcarbamoyltransferase_complex_dimerization_subunit_type_1_TsaB_[Paenibacillus]	GO:0006520	0.12646	cellular amino acid metabolic process
P_vandeheii_002371_tRNA_(adenosine(37)-N6)-threonylcarbamoyltransferase_complex_dimerization_subunit_type_1_TsaB_[Paenibacillus]	GO:1901565	0.11627	organonitrogen compound catabolic process
P_vandeheii_002371_tRNA_(adenosine(37)-N6)-threonylcarbamoyltransferase_complex_dimerization_subunit_type_1_TsaB_[Paenibacillus]	GO:0005975	0.11504	carbohydrate metabolic process
P_vandeheii_002371_tRNA_(adenosine(37)-N6)-threonylcarbamoyltransferase_complex_dimerization_subunit_type_1_TsaB_[Paenibacillus]	GO:0090407	0.1147	organophosphate biosynthetic process
P_vandeheii_002371_tRNA_(adenosine(37)-N6)-threonylcarbamoyltransferase_complex_dimerization_subunit_type_1_TsaB_[Paenibacillus]	GO:0032787	0.10953	monocarboxylic acid metabolic process
P_vandeheii_002371_tRNA_(adenosine(37)-N6)-threonylcarbamoyltransferase_complex_dimerization_subunit_type_1_TsaB_[Paenibacillus]	GO:0006629	0.10178	lipid metabolic process
P_vandeheii_002371_tRNA_(adenosine(37)-N6)-threonylcarbamoyltransferase_complex_dimerization_subunit_type_1_TsaB_[Paenibacillus]	GO:0016054	0.10067	organic acid catabolic process
P_vandeheii_002371_tRNA_(adenosine(37)-N6)-threonylcarbamoyltransferase_complex_dimerization_subunit_type_1_TsaB_[Paenibacillus]	GO:0046395	0.10062	carboxylic acid catabolic process
P_vandeheii_002371_tRNA_(adenosine(37)-N6)-threonylcarbamoyltransferase_complex_dimerization_subunit_type_1_TsaB_[Paenibacillus]	2.3.1.-	0.4093	2.3.1.-
P_vandeheii_002371_tRNA_(adenosine(37)-N6)-threonylcarbamoyltransferase_complex_dimerization_subunit_type_1_TsaB_[Paenibacillus]	2.3.1.47	0.10231	2.3.1.47
P_vandeheii_002371_tRNA_(adenosine(37)-N6)-threonylcarbamoyltransferase_complex_dimerization_subunit_type_1_TsaB_[Paenibacillus]	GO:0016829	0.28031	lyase activity
P_vandeheii_002371_tRNA_(adenosine(37)-N6)-threonylcarbamoyltransferase_complex_dimerization_subunit_type_1_TsaB_[Paenibacillus]	GO:0000287	0.12815	magnesium ion binding
P_vandeheii_002372_ribosomal_protein_S18-alanine_N-acetyltransferase_[Paenibacillus]	2.3.1.-	0.99394	2.3.1.-
P_vandeheii_002372_ribosomal_protein_S18-alanine_N-acetyltransferase_[Paenibacillus]	GO:0016746	1	transferase activity, transferring acyl groups
P_vandeheii_002372_ribosomal_protein_S18-alanine_N-acetyltransferase_[Paenibacillus]	GO:0016747	1	transferase activity, transferring acyl groups other than amino-acyl groups
P_vandeheii_002372_ribosomal_protein_S18-alanine_N-acetyltransferase_[Paenibacillus]	GO:0016407	1	acetyltransferase activity
P_vandeheii_002372_ribosomal_protein_S18-alanine_N-acetyltransferase_[Paenibacillus]	GO:0016410	0.99999	N-acyltransferase activity
P_vandeheii_002372_ribosomal_protein_S18-alanine_N-acetyltransferase_[Paenibacillus]	GO:0008080	0.99999	N-acetyltransferase activity
P_vandeheii_002373_tRNA_(adenosine(37)-N6)-threonylcarbamoyltransferase_complex_transferase_subunit_TsaD_[Paenibacillus]	GO:0006396	1	RNA processing
P_vandeheii_002373_tRNA_(adenosine(37)-N6)-threonylcarbamoyltransferase_complex_transferase_subunit_TsaD_[Paenibacillus]	GO:0009451	1	RNA modification
P_vandeheii_002373_tRNA_(adenosine(37)-N6)-threonylcarbamoyltransferase_complex_transferase_subunit_TsaD_[Paenibacillus]	GO:0002949	1	tRNA threonylcarbamoyladenosine modification
P_vandeheii_002373_tRNA_(adenosine(37)-N6)-threonylcarbamoyltransferase_complex_transferase_subunit_TsaD_[Paenibacillus]	GO:0034470	1	ncRNA processing
P_vandeheii_002373_tRNA_(adenosine(37)-N6)-threonylcarbamoyltransferase_complex_transferase_subunit_TsaD_[Paenibacillus]	GO:0006399	1	tRNA metabolic process
P_vandeheii_002373_tRNA_(adenosine(37)-N6)-threonylcarbamoyltransferase_complex_transferase_subunit_TsaD_[Paenibacillus]	GO:0034660	1	ncRNA metabolic process
P_vandeheii_002373_tRNA_(adenosine(37)-N6)-threonylcarbamoyltransferase_complex_transferase_subunit_TsaD_[Paenibacillus]	GO:0008033	1	tRNA processing
P_vandeheii_002373_tRNA_(adenosine(37)-N6)-threonylcarbamoyltransferase_complex_transferase_subunit_TsaD_[Paenibacillus]	GO:0070525	1	tRNA threonylcarbamoyladenosine metabolic process
P_vandeheii_002373_tRNA_(adenosine(37)-N6)-threonylcarbamoyltransferase_complex_transferase_subunit_TsaD_[Paenibacillus]	GO:0006400	1	tRNA modification
P_vandeheii_002373_tRNA_(adenosine(37)-N6)-threonylcarbamoyltransferase_complex_transferase_subunit_TsaD_[Paenibacillus]	GO:0043412	1	macromolecule modification
P_vandeheii_002373_tRNA_(adenosine(37)-N6)-threonylcarbamoyltransferase_complex_transferase_subunit_TsaD_[Paenibacillus]	GO:0006508	1	proteolysis
P_vandeheii_002373_tRNA_(adenosine(37)-N6)-threonylcarbamoyltransferase_complex_transferase_subunit_TsaD_[Paenibacillus]	2.3.1.234	1	2.3.1.234
P_vandeheii_002373_tRNA_(adenosine(37)-N6)-threonylcarbamoyltransferase_complex_transferase_subunit_TsaD_[Paenibacillus]	GO:0016746	1	transferase activity, transferring acyl groups
P_vandeheii_002373_tRNA_(adenosine(37)-N6)-threonylcarbamoyltransferase_complex_transferase_subunit_TsaD_[Paenibacillus]	GO:0004222	1	metalloendopeptidase activity
P_vandeheii_002373_tRNA_(adenosine(37)-N6)-threonylcarbamoyltransferase_complex_transferase_subunit_TsaD_[Paenibacillus]	GO:0008237	1	metallopeptidase activity
P_vandeheii_002373_tRNA_(adenosine(37)-N6)-threonylcarbamoyltransferase_complex_transferase_subunit_TsaD_[Paenibacillus]	GO:0008233	1	peptidase activity
P_vandeheii_002373_tRNA_(adenosine(37)-N6)-threonylcarbamoyltransferase_complex_transferase_subunit_TsaD_[Paenibacillus]	GO:0004175	1	endopeptidase activity
P_vandeheii_002373_tRNA_(adenosine(37)-N6)-threonylcarbamoyltransferase_complex_transferase_subunit_TsaD_[Paenibacillus]	GO:0005506	0.99996	iron ion binding
P_vandeheii_002373_tRNA_(adenosine(37)-N6)-threonylcarbamoyltransferase_complex_transferase_subunit_TsaD_[Paenibacillus]	GO:0140096	0.99996	catalytic activity, acting on a protein
P_vandeheii_002373_tRNA_(adenosine(37)-N6)-threonylcarbamoyltransferase_complex_transferase_subunit_TsaD_[Paenibacillus]	GO:0046914	0.9978	transition metal ion binding
P_vandeheii_002374_2-isopropylmalate_synthase_[Paenibacillus]	GO:0043436	1	oxoacid metabolic process
P_vandeheii_002374_2-isopropylmalate_synthase_[Paenibacillus]	GO:0009098	1	leucine biosynthetic process
P_vandeheii_002374_2-isopropylmalate_synthase_[Paenibacillus]	GO:0006082	1	organic acid metabolic process
P_vandeheii_002374_2-isopropylmalate_synthase_[Paenibacillus]	GO:0019752	1	carboxylic acid metabolic process
P_vandeheii_002374_2-isopropylmalate_synthase_[Paenibacillus]	GO:0006551	1	leucine metabolic process
P_vandeheii_002374_2-isopropylmalate_synthase_[Paenibacillus]	GO:0006520	1	cellular amino acid metabolic process
P_vandeheii_002374_2-isopropylmalate_synthase_[Paenibacillus]	GO:0008652	1	cellular amino acid biosynthetic process
P_vandeheii_002374_2-isopropylmalate_synthase_[Paenibacillus]	GO:0009082	1	branched-chain amino acid biosynthetic process
P_vandeheii_002374_2-isopropylmalate_synthase_[Paenibacillus]	GO:0046394	1	carboxylic acid biosynthetic process
P_vandeheii_002374_2-isopropylmalate_synthase_[Paenibacillus]	GO:0044283	1	small molecule biosynthetic process
P_vandeheii_002374_2-isopropylmalate_synthase_[Paenibacillus]	GO:0016053	1	organic acid biosynthetic process
P_vandeheii_002374_2-isopropylmalate_synthase_[Paenibacillus]	GO:0009081	1	branched-chain amino acid metabolic process
P_vandeheii_002374_2-isopropylmalate_synthase_[Paenibacillus]	2.3.3.-	0.99957	2.3.3.-
P_vandeheii_002374_2-isopropylmalate_synthase_[Paenibacillus]	2.3.3.13	0.99036	2.3.3.13
P_vandeheii_002374_2-isopropylmalate_synthase_[Paenibacillus]	GO:0046912	1	transferase activity, transferring acyl groups, acyl groups converted into alkyl on transfer
P_vandeheii_002374_2-isopropylmalate_synthase_[Paenibacillus]	GO:0016746	1	transferase activity, transferring acyl groups
P_vandeheii_002375_ABC-F_family_ATP-binding_cassette_domain-containing_protein_[Paenibacillus]	GO:0006518	0.2724	peptide metabolic process
P_vandeheii_002375_ABC-F_family_ATP-binding_cassette_domain-containing_protein_[Paenibacillus]	GO:0043603	0.21412	cellular amide metabolic process
P_vandeheii_002375_ABC-F_family_ATP-binding_cassette_domain-containing_protein_[Paenibacillus]	GO:0043043	0.21231	peptide biosynthetic process
P_vandeheii_002375_ABC-F_family_ATP-binding_cassette_domain-containing_protein_[Paenibacillus]	GO:0043604	0.19431	amide biosynthetic process
P_vandeheii_002375_ABC-F_family_ATP-binding_cassette_domain-containing_protein_[Paenibacillus]	GO:0016070	0.15044	RNA metabolic process
P_vandeheii_002375_ABC-F_family_ATP-binding_cassette_domain-containing_protein_[Paenibacillus]	GO:0005886	0.33255	plasma membrane
P_vandeheii_002375_ABC-F_family_ATP-binding_cassette_domain-containing_protein_[Paenibacillus]	GO:0005829	0.13054	cytosol
P_vandeheii_002375_ABC-F_family_ATP-binding_cassette_domain-containing_protein_[Paenibacillus]	GO:0098562	0.1153	cytoplasmic side of membrane
P_vandeheii_002375_ABC-F_family_ATP-binding_cassette_domain-containing_protein_[Paenibacillus]	GO:0009898	0.10923	cytoplasmic side of plasma membrane
P_vandeheii_002375_ABC-F_family_ATP-binding_cassette_domain-containing_protein_[Paenibacillus]	7.5.2.-	0.45255	7.5.2.-
P_vandeheii_002375_ABC-F_family_ATP-binding_cassette_domain-containing_protein_[Paenibacillus]	3.6.3.-	0.27485	3.6.3.-
P_vandeheii_002375_ABC-F_family_ATP-binding_cassette_domain-containing_protein_[Paenibacillus]	GO:0032555	0.96723	purine ribonucleotide binding
P_vandeheii_002375_ABC-F_family_ATP-binding_cassette_domain-containing_protein_[Paenibacillus]	GO:0017076	0.96521	purine nucleotide binding
P_vandeheii_002375_ABC-F_family_ATP-binding_cassette_domain-containing_protein_[Paenibacillus]	GO:0035639	0.96409	purine ribonucleoside triphosphate binding
P_vandeheii_002375_ABC-F_family_ATP-binding_cassette_domain-containing_protein_[Paenibacillus]	GO:0032553	0.96067	ribonucleotide binding
P_vandeheii_002375_ABC-F_family_ATP-binding_cassette_domain-containing_protein_[Paenibacillus]	GO:0032559	0.95779	adenyl ribonucleotide binding
P_vandeheii_002375_ABC-F_family_ATP-binding_cassette_domain-containing_protein_[Paenibacillus]	GO:0030554	0.95592	adenyl nucleotide binding
P_vandeheii_002375_ABC-F_family_ATP-binding_cassette_domain-containing_protein_[Paenibacillus]	GO:0005524	0.95537	ATP binding
P_vandeheii_002375_ABC-F_family_ATP-binding_cassette_domain-containing_protein_[Paenibacillus]	GO:0097367	0.94692	carbohydrate derivative binding
P_vandeheii_002375_ABC-F_family_ATP-binding_cassette_domain-containing_protein_[Paenibacillus]	GO:0017111	0.90723	nucleoside-triphosphatase activity
P_vandeheii_002375_ABC-F_family_ATP-binding_cassette_domain-containing_protein_[Paenibacillus]	GO:0016818	0.90386	hydrolase activity, acting on acid anhydrides, in phosphorus-containing anhydrides
P_vandeheii_002375_ABC-F_family_ATP-binding_cassette_domain-containing_protein_[Paenibacillus]	GO:0016817	0.90375	hydrolase activity, acting on acid anhydrides
P_vandeheii_002375_ABC-F_family_ATP-binding_cassette_domain-containing_protein_[Paenibacillus]	GO:0016462	0.90148	pyrophosphatase activity
P_vandeheii_002375_ABC-F_family_ATP-binding_cassette_domain-containing_protein_[Paenibacillus]	GO:0016887	0.82011	ATPase activity
P_vandeheii_002375_ABC-F_family_ATP-binding_cassette_domain-containing_protein_[Paenibacillus]	GO:0016788	0.38015	hydrolase activity, acting on ester bonds
P_vandeheii_002375_ABC-F_family_ATP-binding_cassette_domain-containing_protein_[Paenibacillus]	GO:0004386	0.36332	helicase activity
P_vandeheii_002375_ABC-F_family_ATP-binding_cassette_domain-containing_protein_[Paenibacillus]	GO:0004518	0.34834	nuclease activity
P_vandeheii_002375_ABC-F_family_ATP-binding_cassette_domain-containing_protein_[Paenibacillus]	GO:0004519	0.31124	endonuclease activity
P_vandeheii_002375_ABC-F_family_ATP-binding_cassette_domain-containing_protein_[Paenibacillus]	GO:0003677	0.3053	DNA binding
P_vandeheii_002375_ABC-F_family_ATP-binding_cassette_domain-containing_protein_[Paenibacillus]	GO:0003723	0.22498	RNA binding
P_vandeheii_002375_ABC-F_family_ATP-binding_cassette_domain-containing_protein_[Paenibacillus]	GO:0140098	0.21071	catalytic activity, acting on RNA
P_vandeheii_002375_ABC-F_family_ATP-binding_cassette_domain-containing_protein_[Paenibacillus]	GO:0140097	0.14439	catalytic activity, acting on DNA
P_vandeheii_002375_ABC-F_family_ATP-binding_cassette_domain-containing_protein_[Paenibacillus]	GO:0046914	0.13198	transition metal ion binding
P_vandeheii_002375_ABC-F_family_ATP-binding_cassette_domain-containing_protein_[Paenibacillus]	GO:0008270	0.12325	zinc ion binding
P_vandeheii_002376_5-formyltetrahydrofolate_cyclo-ligase_[Paenibacillus]	GO:0016070	0.21144	RNA metabolic process
P_vandeheii_002376_5-formyltetrahydrofolate_cyclo-ligase_[Paenibacillus]	GO:0051716	0.18992	cellular response to stimulus
P_vandeheii_002376_5-formyltetrahydrofolate_cyclo-ligase_[Paenibacillus]	GO:0016043	0.18444	cellular component organization
P_vandeheii_002376_5-formyltetrahydrofolate_cyclo-ligase_[Paenibacillus]	GO:0034654	0.18221	nucleobase-containing compound biosynthetic process
P_vandeheii_002376_5-formyltetrahydrofolate_cyclo-ligase_[Paenibacillus]	GO:0019222	0.16737	regulation of metabolic process
P_vandeheii_002376_5-formyltetrahydrofolate_cyclo-ligase_[Paenibacillus]	GO:0043412	0.16728	macromolecule modification
P_vandeheii_002376_5-formyltetrahydrofolate_cyclo-ligase_[Paenibacillus]	GO:0006950	0.15844	response to stress
P_vandeheii_002376_5-formyltetrahydrofolate_cyclo-ligase_[Paenibacillus]	GO:0060255	0.15643	regulation of macromolecule metabolic process
P_vandeheii_002376_5-formyltetrahydrofolate_cyclo-ligase_[Paenibacillus]	GO:0036211	0.15553	protein modification process
P_vandeheii_002376_5-formyltetrahydrofolate_cyclo-ligase_[Paenibacillus]	GO:0006464	0.15546	cellular protein modification process
P_vandeheii_002376_5-formyltetrahydrofolate_cyclo-ligase_[Paenibacillus]	GO:0031323	0.15006	regulation of cellular metabolic process
P_vandeheii_002376_5-formyltetrahydrofolate_cyclo-ligase_[Paenibacillus]	GO:0006996	0.14599	organelle organization
P_vandeheii_002376_5-formyltetrahydrofolate_cyclo-ligase_[Paenibacillus]	GO:0080090	0.14579	regulation of primary metabolic process
P_vandeheii_002376_5-formyltetrahydrofolate_cyclo-ligase_[Paenibacillus]	GO:0051171	0.14263	regulation of nitrogen compound metabolic process
P_vandeheii_002376_5-formyltetrahydrofolate_cyclo-ligase_[Paenibacillus]	GO:0044085	0.13691	cellular component biogenesis
P_vandeheii_002376_5-formyltetrahydrofolate_cyclo-ligase_[Paenibacillus]	GO:0009056	0.13541	catabolic process
P_vandeheii_002376_5-formyltetrahydrofolate_cyclo-ligase_[Paenibacillus]	GO:0044248	0.13433	cellular catabolic process
P_vandeheii_002376_5-formyltetrahydrofolate_cyclo-ligase_[Paenibacillus]	GO:0006793	0.13293	phosphorus metabolic process
P_vandeheii_002376_5-formyltetrahydrofolate_cyclo-ligase_[Paenibacillus]	GO:0006796	0.13245	phosphate-containing compound metabolic process
P_vandeheii_002376_5-formyltetrahydrofolate_cyclo-ligase_[Paenibacillus]	GO:0007154	0.13127	cell communication
P_vandeheii_002376_5-formyltetrahydrofolate_cyclo-ligase_[Paenibacillus]	GO:0010468	0.13104	regulation of gene expression
P_vandeheii_002376_5-formyltetrahydrofolate_cyclo-ligase_[Paenibacillus]	GO:0032774	0.12512	RNA biosynthetic process
P_vandeheii_002376_5-formyltetrahydrofolate_cyclo-ligase_[Paenibacillus]	GO:1901575	0.1231	organic substance catabolic process
P_vandeheii_002376_5-formyltetrahydrofolate_cyclo-ligase_[Paenibacillus]	GO:0006259	0.12266	DNA metabolic process
P_vandeheii_002376_5-formyltetrahydrofolate_cyclo-ligase_[Paenibacillus]	GO:0048519	0.12235	negative regulation of biological process
P_vandeheii_002376_5-formyltetrahydrofolate_cyclo-ligase_[Paenibacillus]	GO:0033554	0.1217	cellular response to stress
P_vandeheii_002376_5-formyltetrahydrofolate_cyclo-ligase_[Paenibacillus]	GO:0032502	0.12029	developmental process
P_vandeheii_002376_5-formyltetrahydrofolate_cyclo-ligase_[Paenibacillus]	GO:0009889	0.11817	regulation of biosynthetic process
P_vandeheii_002376_5-formyltetrahydrofolate_cyclo-ligase_[Paenibacillus]	GO:0031326	0.11751	regulation of cellular biosynthetic process
P_vandeheii_002376_5-formyltetrahydrofolate_cyclo-ligase_[Paenibacillus]	GO:0051234	0.11563	establishment of localization
P_vandeheii_002376_5-formyltetrahydrofolate_cyclo-ligase_[Paenibacillus]	GO:0032501	0.11515	multicellular organismal process
P_vandeheii_002376_5-formyltetrahydrofolate_cyclo-ligase_[Paenibacillus]	GO:0044283	0.11394	small molecule biosynthetic process
P_vandeheii_002376_5-formyltetrahydrofolate_cyclo-ligase_[Paenibacillus]	GO:0048856	0.11322	anatomical structure development
P_vandeheii_002376_5-formyltetrahydrofolate_cyclo-ligase_[Paenibacillus]	GO:0010556	0.11296	regulation of macromolecule biosynthetic process
P_vandeheii_002376_5-formyltetrahydrofolate_cyclo-ligase_[Paenibacillus]	GO:2000112	0.11111	regulation of cellular macromolecule biosynthetic process
P_vandeheii_002376_5-formyltetrahydrofolate_cyclo-ligase_[Paenibacillus]	GO:0097659	0.11091	nucleic acid-templated transcription
P_vandeheii_002376_5-formyltetrahydrofolate_cyclo-ligase_[Paenibacillus]	GO:0006810	0.11064	transport
P_vandeheii_002376_5-formyltetrahydrofolate_cyclo-ligase_[Paenibacillus]	GO:0006351	0.11016	transcription, DNA-templated
P_vandeheii_002376_5-formyltetrahydrofolate_cyclo-ligase_[Paenibacillus]	GO:0019219	0.10987	regulation of nucleobase-containing compound metabolic process
P_vandeheii_002376_5-formyltetrahydrofolate_cyclo-ligase_[Paenibacillus]	GO:0048518	0.10816	positive regulation of biological process
P_vandeheii_002376_5-formyltetrahydrofolate_cyclo-ligase_[Paenibacillus]	GO:0023052	0.10726	signaling
P_vandeheii_002376_5-formyltetrahydrofolate_cyclo-ligase_[Paenibacillus]	GO:0022607	0.1058	cellular component assembly
P_vandeheii_002376_5-formyltetrahydrofolate_cyclo-ligase_[Paenibacillus]	GO:0051252	0.10412	regulation of RNA metabolic process
P_vandeheii_002376_5-formyltetrahydrofolate_cyclo-ligase_[Paenibacillus]	GO:0048523	0.10166	negative regulation of cellular process
P_vandeheii_002376_5-formyltetrahydrofolate_cyclo-ligase_[Paenibacillus]	GO:0048522	0.10149	positive regulation of cellular process
P_vandeheii_002376_5-formyltetrahydrofolate_cyclo-ligase_[Paenibacillus]	GO:0006396	0.10119	RNA processing
P_vandeheii_002376_5-formyltetrahydrofolate_cyclo-ligase_[Paenibacillus]	GO:0006082	0.10095	organic acid metabolic process
P_vandeheii_002376_5-formyltetrahydrofolate_cyclo-ligase_[Paenibacillus]	GO:0043603	0.1007	cellular amide metabolic process
P_vandeheii_002376_5-formyltetrahydrofolate_cyclo-ligase_[Paenibacillus]	GO:0046914	0.12666	transition metal ion binding
P_vandeheii_002376_5-formyltetrahydrofolate_cyclo-ligase_[Paenibacillus]	GO:0140096	0.11373	catalytic activity, acting on a protein
P_vandeheii_002376_5-formyltetrahydrofolate_cyclo-ligase_[Paenibacillus]	GO:0003677	0.11273	DNA binding
P_vandeheii_002376_5-formyltetrahydrofolate_cyclo-ligase_[Paenibacillus]	GO:0097367	0.10722	carbohydrate derivative binding
P_vandeheii_002376_5-formyltetrahydrofolate_cyclo-ligase_[Paenibacillus]	GO:0017076	0.1042	purine nucleotide binding
P_vandeheii_002376_5-formyltetrahydrofolate_cyclo-ligase_[Paenibacillus]	GO:0032553	0.10187	ribonucleotide binding
P_vandeheii_002377_cyclic_pyranopterin_monophosphate_synthase_MoaC_[Paenibacillus]	GO:0043545	0.95213	molybdopterin cofactor metabolic process
P_vandeheii_002377_cyclic_pyranopterin_monophosphate_synthase_MoaC_[Paenibacillus]	GO:0019720	0.95168	Mo-molybdopterin cofactor metabolic process
P_vandeheii_002377_cyclic_pyranopterin_monophosphate_synthase_MoaC_[Paenibacillus]	GO:0051189	0.95112	prosthetic group metabolic process
P_vandeheii_002377_cyclic_pyranopterin_monophosphate_synthase_MoaC_[Paenibacillus]	GO:0006777	0.94979	Mo-molybdopterin cofactor biosynthetic process
P_vandeheii_002377_cyclic_pyranopterin_monophosphate_synthase_MoaC_[Paenibacillus]	GO:0090407	0.94891	organophosphate biosynthetic process
P_vandeheii_002377_cyclic_pyranopterin_monophosphate_synthase_MoaC_[Paenibacillus]	GO:0006796	0.94803	phosphate-containing compound metabolic process
P_vandeheii_002377_cyclic_pyranopterin_monophosphate_synthase_MoaC_[Paenibacillus]	GO:0019637	0.94288	organophosphate metabolic process
P_vandeheii_002377_cyclic_pyranopterin_monophosphate_synthase_MoaC_[Paenibacillus]	GO:0006793	0.93153	phosphorus metabolic process
P_vandeheii_002377_cyclic_pyranopterin_monophosphate_synthase_MoaC_[Paenibacillus]	GO:1901615	0.17838	organic hydroxy compound metabolic process
P_vandeheii_002377_cyclic_pyranopterin_monophosphate_synthase_MoaC_[Paenibacillus]	4.6.1.-	0.9853	4.6.1.-
P_vandeheii_002377_cyclic_pyranopterin_monophosphate_synthase_MoaC_[Paenibacillus]	GO:0016829	0.99763	lyase activity
P_vandeheii_002377_cyclic_pyranopterin_monophosphate_synthase_MoaC_[Paenibacillus]	GO:0016849	0.99425	phosphorus-oxygen lyase activity
P_vandeheii_002378_MogA/MoaB_family_molybdenum_cofactor_biosynthesis_protein_[Paenibacillus]	GO:0043545	0.68149	molybdopterin cofactor metabolic process
P_vandeheii_002378_MogA/MoaB_family_molybdenum_cofactor_biosynthesis_protein_[Paenibacillus]	GO:0019720	0.67371	Mo-molybdopterin cofactor metabolic process
P_vandeheii_002378_MogA/MoaB_family_molybdenum_cofactor_biosynthesis_protein_[Paenibacillus]	GO:0051189	0.6691	prosthetic group metabolic process
P_vandeheii_002378_MogA/MoaB_family_molybdenum_cofactor_biosynthesis_protein_[Paenibacillus]	GO:0006777	0.66868	Mo-molybdopterin cofactor biosynthetic process
P_vandeheii_002378_MogA/MoaB_family_molybdenum_cofactor_biosynthesis_protein_[Paenibacillus]	GO:0006796	0.44215	phosphate-containing compound metabolic process
P_vandeheii_002378_MogA/MoaB_family_molybdenum_cofactor_biosynthesis_protein_[Paenibacillus]	GO:0006793	0.36427	phosphorus metabolic process
P_vandeheii_002378_MogA/MoaB_family_molybdenum_cofactor_biosynthesis_protein_[Paenibacillus]	GO:0090407	0.26105	organophosphate biosynthetic process
P_vandeheii_002378_MogA/MoaB_family_molybdenum_cofactor_biosynthesis_protein_[Paenibacillus]	GO:0019637	0.21899	organophosphate metabolic process
P_vandeheii_002378_MogA/MoaB_family_molybdenum_cofactor_biosynthesis_protein_[Paenibacillus]	GO:0043412	0.20996	macromolecule modification
P_vandeheii_002378_MogA/MoaB_family_molybdenum_cofactor_biosynthesis_protein_[Paenibacillus]	GO:0036211	0.2047	protein modification process
P_vandeheii_002378_MogA/MoaB_family_molybdenum_cofactor_biosynthesis_protein_[Paenibacillus]	GO:0006464	0.20266	cellular protein modification process
P_vandeheii_002378_MogA/MoaB_family_molybdenum_cofactor_biosynthesis_protein_[Paenibacillus]	GO:0016849	0.38891	phosphorus-oxygen lyase activity
P_vandeheii_002378_MogA/MoaB_family_molybdenum_cofactor_biosynthesis_protein_[Paenibacillus]	GO:0016829	0.16195	lyase activity
P_vandeheii_002379_twin-arginine_translocase_TatA/TatE_family_subunit_[Paenibacillus]	GO:0031224	1	intrinsic component of membrane
P_vandeheii_002379_twin-arginine_translocase_TatA/TatE_family_subunit_[Paenibacillus]	GO:0005886	0.99988	plasma membrane
P_vandeheii_002379_twin-arginine_translocase_TatA/TatE_family_subunit_[Paenibacillus]	GO:0071944	0.99979	cell periphery
P_vandeheii_002379_twin-arginine_translocase_TatA/TatE_family_subunit_[Paenibacillus]	GO:0098796	0.94656	membrane protein complex
P_vandeheii_002379_twin-arginine_translocase_TatA/TatE_family_subunit_[Paenibacillus]	GO:0045263	0.45719	proton-transporting ATP synthase complex, coupling factor F(o)
P_vandeheii_002379_twin-arginine_translocase_TatA/TatE_family_subunit_[Paenibacillus]	GO:0045259	0.17157	proton-transporting ATP synthase complex
P_vandeheii_002379_twin-arginine_translocase_TatA/TatE_family_subunit_[Paenibacillus]	GO:0033177	0.17146	proton-transporting two-sector ATPase complex, proton-transporting domain
P_vandeheii_002379_twin-arginine_translocase_TatA/TatE_family_subunit_[Paenibacillus]	1.1.1.-	0.4175	1.1.1.-
P_vandeheii_002379_twin-arginine_translocase_TatA/TatE_family_subunit_[Paenibacillus]	GO:0022857	0.65017	transmembrane transporter activity
P_vandeheii_002379_twin-arginine_translocase_TatA/TatE_family_subunit_[Paenibacillus]	GO:0005215	0.56535	transporter activity
P_vandeheii_002379_twin-arginine_translocase_TatA/TatE_family_subunit_[Paenibacillus]	GO:0015075	0.44583	ion transmembrane transporter activity
P_vandeheii_002379_twin-arginine_translocase_TatA/TatE_family_subunit_[Paenibacillus]	GO:0008509	0.13282	anion transmembrane transporter activity
P_vandeheii_002380_twin-arginine_translocase_subunit_TatC_[Paenibacillus]	GO:0051234	0.56315	establishment of localization
P_vandeheii_002380_twin-arginine_translocase_subunit_TatC_[Paenibacillus]	GO:0006810	0.56012	transport
P_vandeheii_002380_twin-arginine_translocase_subunit_TatC_[Paenibacillus]	GO:0006811	0.53537	ion transport
P_vandeheii_002380_twin-arginine_translocase_subunit_TatC_[Paenibacillus]	GO:0055085	0.49113	transmembrane transport
P_vandeheii_002380_twin-arginine_translocase_subunit_TatC_[Paenibacillus]	GO:0034220	0.38951	ion transmembrane transport
P_vandeheii_002380_twin-arginine_translocase_subunit_TatC_[Paenibacillus]	GO:0006820	0.28178	anion transport
P_vandeheii_002380_twin-arginine_translocase_subunit_TatC_[Paenibacillus]	GO:0006812	0.26874	cation transport
P_vandeheii_002380_twin-arginine_translocase_subunit_TatC_[Paenibacillus]	GO:0098655	0.24823	cation transmembrane transport
P_vandeheii_002380_twin-arginine_translocase_subunit_TatC_[Paenibacillus]	GO:0098660	0.23905	inorganic ion transmembrane transport
P_vandeheii_002380_twin-arginine_translocase_subunit_TatC_[Paenibacillus]	GO:0098662	0.22067	inorganic cation transmembrane transport
P_vandeheii_002380_twin-arginine_translocase_subunit_TatC_[Paenibacillus]	GO:0071702	0.218	organic substance transport
P_vandeheii_002380_twin-arginine_translocase_subunit_TatC_[Paenibacillus]	GO:0071705	0.18571	nitrogen compound transport
P_vandeheii_002380_twin-arginine_translocase_subunit_TatC_[Paenibacillus]	GO:0023052	0.16758	signaling
P_vandeheii_002380_twin-arginine_translocase_subunit_TatC_[Paenibacillus]	GO:0006796	0.16554	phosphate-containing compound metabolic process
P_vandeheii_002380_twin-arginine_translocase_subunit_TatC_[Paenibacillus]	GO:0007165	0.16006	signal transduction
P_vandeheii_002380_twin-arginine_translocase_subunit_TatC_[Paenibacillus]	GO:0006793	0.15716	phosphorus metabolic process
P_vandeheii_002380_twin-arginine_translocase_subunit_TatC_[Paenibacillus]	GO:0033036	0.14849	macromolecule localization
P_vandeheii_002380_twin-arginine_translocase_subunit_TatC_[Paenibacillus]	GO:0051716	0.14629	cellular response to stimulus
P_vandeheii_002380_twin-arginine_translocase_subunit_TatC_[Paenibacillus]	GO:0007154	0.13863	cell communication
P_vandeheii_002380_twin-arginine_translocase_subunit_TatC_[Paenibacillus]	GO:0032501	0.13122	multicellular organismal process
P_vandeheii_002380_twin-arginine_translocase_subunit_TatC_[Paenibacillus]	GO:0042886	0.13101	amide transport
P_vandeheii_002380_twin-arginine_translocase_subunit_TatC_[Paenibacillus]	GO:0008104	0.13023	protein localization
P_vandeheii_002380_twin-arginine_translocase_subunit_TatC_[Paenibacillus]	GO:0015833	0.12589	peptide transport
P_vandeheii_002380_twin-arginine_translocase_subunit_TatC_[Paenibacillus]	GO:0042221	0.12563	response to chemical
P_vandeheii_002380_twin-arginine_translocase_subunit_TatC_[Paenibacillus]	GO:0045184	0.12341	establishment of protein localization
P_vandeheii_002380_twin-arginine_translocase_subunit_TatC_[Paenibacillus]	GO:0015031	0.12251	protein transport
P_vandeheii_002380_twin-arginine_translocase_subunit_TatC_[Paenibacillus]	GO:0065008	0.12166	regulation of biological quality
P_vandeheii_002380_twin-arginine_translocase_subunit_TatC_[Paenibacillus]	GO:0006091	0.11634	generation of precursor metabolites and energy
P_vandeheii_002380_twin-arginine_translocase_subunit_TatC_[Paenibacillus]	GO:0036211	0.11578	protein modification process
P_vandeheii_002380_twin-arginine_translocase_subunit_TatC_[Paenibacillus]	GO:0006464	0.11572	cellular protein modification process
P_vandeheii_002380_twin-arginine_translocase_subunit_TatC_[Paenibacillus]	GO:0051641	0.11454	cellular localization
P_vandeheii_002380_twin-arginine_translocase_subunit_TatC_[Paenibacillus]	GO:0043412	0.11211	macromolecule modification
P_vandeheii_002380_twin-arginine_translocase_subunit_TatC_[Paenibacillus]	GO:0046034	0.10628	ATP metabolic process
P_vandeheii_002380_twin-arginine_translocase_subunit_TatC_[Paenibacillus]	GO:0098656	0.10525	anion transmembrane transport
P_vandeheii_002380_twin-arginine_translocase_subunit_TatC_[Paenibacillus]	GO:0022900	0.10112	electron transport chain
P_vandeheii_002380_twin-arginine_translocase_subunit_TatC_[Paenibacillus]	GO:0016021	0.84091	integral component of membrane
P_vandeheii_002380_twin-arginine_translocase_subunit_TatC_[Paenibacillus]	GO:0031224	0.83637	intrinsic component of membrane
P_vandeheii_002380_twin-arginine_translocase_subunit_TatC_[Paenibacillus]	GO:0071944	0.44359	cell periphery
P_vandeheii_002380_twin-arginine_translocase_subunit_TatC_[Paenibacillus]	GO:0005886	0.43582	plasma membrane
P_vandeheii_002380_twin-arginine_translocase_subunit_TatC_[Paenibacillus]	GO:0031090	0.18551	organelle membrane
P_vandeheii_002380_twin-arginine_translocase_subunit_TatC_[Paenibacillus]	GO:0098796	0.17709	membrane protein complex
P_vandeheii_002380_twin-arginine_translocase_subunit_TatC_[Paenibacillus]	GO:0012505	0.11393	endomembrane system
P_vandeheii_002380_twin-arginine_translocase_subunit_TatC_[Paenibacillus]	GO:0031984	0.10666	organelle subcompartment
P_vandeheii_002380_twin-arginine_translocase_subunit_TatC_[Paenibacillus]	GO:0031975	0.10161	envelope
P_vandeheii_002380_twin-arginine_translocase_subunit_TatC_[Paenibacillus]	7.1.1.-	0.1945	7.1.1.-
P_vandeheii_002380_twin-arginine_translocase_subunit_TatC_[Paenibacillus]	GO:0005215	0.22223	transporter activity
P_vandeheii_002380_twin-arginine_translocase_subunit_TatC_[Paenibacillus]	GO:0022857	0.2187	transmembrane transporter activity
P_vandeheii_002380_twin-arginine_translocase_subunit_TatC_[Paenibacillus]	GO:0015075	0.18595	ion transmembrane transporter activity
P_vandeheii_002380_twin-arginine_translocase_subunit_TatC_[Paenibacillus]	GO:0015318	0.16028	inorganic molecular entity transmembrane transporter activity
P_vandeheii_002380_twin-arginine_translocase_subunit_TatC_[Paenibacillus]	GO:0008324	0.12482	cation transmembrane transporter activity
P_vandeheii_002380_twin-arginine_translocase_subunit_TatC_[Paenibacillus]	GO:0022890	0.11654	inorganic cation transmembrane transporter activity
P_vandeheii_002380_twin-arginine_translocase_subunit_TatC_[Paenibacillus]	GO:0005216	0.10607	ion channel activity
P_vandeheii_002380_twin-arginine_translocase_subunit_TatC_[Paenibacillus]	GO:0015267	0.10183	channel activity
P_vandeheii_002380_twin-arginine_translocase_subunit_TatC_[Paenibacillus]	GO:0022803	0.10181	passive transmembrane transporter activity
P_vandeheii_002382_chaperonin_GroEL_[Paenibacillus]	GO:0006457	0.99918	protein folding
P_vandeheii_002382_chaperonin_GroEL_[Paenibacillus]	GO:0042026	0.93148	protein refolding
P_vandeheii_002382_chaperonin_GroEL_[Paenibacillus]	3.6.4.-	0.24453	3.6.4.-
P_vandeheii_002382_chaperonin_GroEL_[Paenibacillus]	5.6.1.-	0.20867	5.6.1.-
P_vandeheii_002382_chaperonin_GroEL_[Paenibacillus]	3.6.3.-	0.15652	3.6.3.-
P_vandeheii_002382_chaperonin_GroEL_[Paenibacillus]	GO:0017076	1	purine nucleotide binding
P_vandeheii_002382_chaperonin_GroEL_[Paenibacillus]	GO:0032559	1	adenyl ribonucleotide binding
P_vandeheii_002382_chaperonin_GroEL_[Paenibacillus]	GO:0032553	1	ribonucleotide binding
P_vandeheii_002382_chaperonin_GroEL_[Paenibacillus]	GO:0032555	1	purine ribonucleotide binding
P_vandeheii_002382_chaperonin_GroEL_[Paenibacillus]	GO:0035639	1	purine ribonucleoside triphosphate binding
P_vandeheii_002382_chaperonin_GroEL_[Paenibacillus]	GO:0030554	1	adenyl nucleotide binding
P_vandeheii_002382_chaperonin_GroEL_[Paenibacillus]	GO:0005524	1	ATP binding
P_vandeheii_002382_chaperonin_GroEL_[Paenibacillus]	GO:0097367	1	carbohydrate derivative binding
P_vandeheii_002382_chaperonin_GroEL_[Paenibacillus]	GO:0051082	0.99997	unfolded protein binding
P_vandeheii_002383_hypothetical_protein_JC-0503tmp_002383_[Paenibacillus]	GO:0051234	0.27879	establishment of localization
P_vandeheii_002383_hypothetical_protein_JC-0503tmp_002383_[Paenibacillus]	GO:0006810	0.2754	transport
P_vandeheii_002383_hypothetical_protein_JC-0503tmp_002383_[Paenibacillus]	GO:0006811	0.24909	ion transport
P_vandeheii_002383_hypothetical_protein_JC-0503tmp_002383_[Paenibacillus]	GO:0055085	0.18809	transmembrane transport
P_vandeheii_002383_hypothetical_protein_JC-0503tmp_002383_[Paenibacillus]	GO:0006796	0.18622	phosphate-containing compound metabolic process
P_vandeheii_002383_hypothetical_protein_JC-0503tmp_002383_[Paenibacillus]	GO:0006793	0.18374	phosphorus metabolic process
P_vandeheii_002383_hypothetical_protein_JC-0503tmp_002383_[Paenibacillus]	GO:0034220	0.18007	ion transmembrane transport
P_vandeheii_002383_hypothetical_protein_JC-0503tmp_002383_[Paenibacillus]	GO:0034654	0.17596	nucleobase-containing compound biosynthetic process
P_vandeheii_002383_hypothetical_protein_JC-0503tmp_002383_[Paenibacillus]	GO:0006812	0.13592	cation transport
P_vandeheii_002383_hypothetical_protein_JC-0503tmp_002383_[Paenibacillus]	GO:0051716	0.13544	cellular response to stimulus
P_vandeheii_002383_hypothetical_protein_JC-0503tmp_002383_[Paenibacillus]	GO:0098655	0.13328	cation transmembrane transport
P_vandeheii_002383_hypothetical_protein_JC-0503tmp_002383_[Paenibacillus]	GO:0031323	0.13225	regulation of cellular metabolic process
P_vandeheii_002383_hypothetical_protein_JC-0503tmp_002383_[Paenibacillus]	GO:0016043	0.13199	cellular component organization
P_vandeheii_002383_hypothetical_protein_JC-0503tmp_002383_[Paenibacillus]	GO:0019222	0.13103	regulation of metabolic process
P_vandeheii_002383_hypothetical_protein_JC-0503tmp_002383_[Paenibacillus]	GO:0022900	0.12754	electron transport chain
P_vandeheii_002383_hypothetical_protein_JC-0503tmp_002383_[Paenibacillus]	GO:0006820	0.12702	anion transport
P_vandeheii_002383_hypothetical_protein_JC-0503tmp_002383_[Paenibacillus]	GO:0098660	0.12568	inorganic ion transmembrane transport
P_vandeheii_002383_hypothetical_protein_JC-0503tmp_002383_[Paenibacillus]	GO:0007154	0.12171	cell communication
P_vandeheii_002383_hypothetical_protein_JC-0503tmp_002383_[Paenibacillus]	GO:0098662	0.1203	inorganic cation transmembrane transport
P_vandeheii_002383_hypothetical_protein_JC-0503tmp_002383_[Paenibacillus]	GO:0080090	0.11797	regulation of primary metabolic process
P_vandeheii_002383_hypothetical_protein_JC-0503tmp_002383_[Paenibacillus]	GO:0023052	0.11657	signaling
P_vandeheii_002383_hypothetical_protein_JC-0503tmp_002383_[Paenibacillus]	GO:0051171	0.11602	regulation of nitrogen compound metabolic process
P_vandeheii_002383_hypothetical_protein_JC-0503tmp_002383_[Paenibacillus]	GO:0060255	0.11537	regulation of macromolecule metabolic process
P_vandeheii_002383_hypothetical_protein_JC-0503tmp_002383_[Paenibacillus]	GO:0016070	0.11229	RNA metabolic process
P_vandeheii_002383_hypothetical_protein_JC-0503tmp_002383_[Paenibacillus]	GO:0007165	0.11184	signal transduction
P_vandeheii_002383_hypothetical_protein_JC-0503tmp_002383_[Paenibacillus]	GO:0044085	0.10666	cellular component biogenesis
P_vandeheii_002383_hypothetical_protein_JC-0503tmp_002383_[Paenibacillus]	GO:0071702	0.10549	organic substance transport
P_vandeheii_002383_hypothetical_protein_JC-0503tmp_002383_[Paenibacillus]	GO:0006351	0.10493	transcription, DNA-templated
P_vandeheii_002383_hypothetical_protein_JC-0503tmp_002383_[Paenibacillus]	GO:0097659	0.10474	nucleic acid-templated transcription
P_vandeheii_002383_hypothetical_protein_JC-0503tmp_002383_[Paenibacillus]	GO:0043412	0.10392	macromolecule modification
P_vandeheii_002383_hypothetical_protein_JC-0503tmp_002383_[Paenibacillus]	GO:0042221	0.10241	response to chemical
P_vandeheii_002383_hypothetical_protein_JC-0503tmp_002383_[Paenibacillus]	GO:0031326	0.10215	regulation of cellular biosynthetic process
P_vandeheii_002383_hypothetical_protein_JC-0503tmp_002383_[Paenibacillus]	GO:0009889	0.10201	regulation of biosynthetic process
P_vandeheii_002383_hypothetical_protein_JC-0503tmp_002383_[Paenibacillus]	GO:0032774	0.10185	RNA biosynthetic process
P_vandeheii_002383_hypothetical_protein_JC-0503tmp_002383_[Paenibacillus]	GO:1902600	0.10174	proton transmembrane transport
P_vandeheii_002383_hypothetical_protein_JC-0503tmp_002383_[Paenibacillus]	GO:0036211	0.1015	protein modification process
P_vandeheii_002383_hypothetical_protein_JC-0503tmp_002383_[Paenibacillus]	GO:0006464	0.10145	cellular protein modification process
P_vandeheii_002383_hypothetical_protein_JC-0503tmp_002383_[Paenibacillus]	GO:0019219	0.101	regulation of nucleobase-containing compound metabolic process
P_vandeheii_002383_hypothetical_protein_JC-0503tmp_002383_[Paenibacillus]	GO:0022904	0.10069	respiratory electron transport chain
P_vandeheii_002383_hypothetical_protein_JC-0503tmp_002383_[Paenibacillus]	GO:0016021	0.89645	integral component of membrane
P_vandeheii_002383_hypothetical_protein_JC-0503tmp_002383_[Paenibacillus]	GO:0031224	0.89143	intrinsic component of membrane
P_vandeheii_002383_hypothetical_protein_JC-0503tmp_002383_[Paenibacillus]	GO:0005886	0.4175	plasma membrane
P_vandeheii_002383_hypothetical_protein_JC-0503tmp_002383_[Paenibacillus]	GO:0071944	0.40415	cell periphery
P_vandeheii_002383_hypothetical_protein_JC-0503tmp_002383_[Paenibacillus]	GO:0098796	0.19587	membrane protein complex
P_vandeheii_002383_hypothetical_protein_JC-0503tmp_002383_[Paenibacillus]	GO:0031090	0.17239	organelle membrane
P_vandeheii_002383_hypothetical_protein_JC-0503tmp_002383_[Paenibacillus]	GO:0070469	0.13223	respirasome
P_vandeheii_002383_hypothetical_protein_JC-0503tmp_002383_[Paenibacillus]	GO:0033177	0.11706	proton-transporting two-sector ATPase complex, proton-transporting domain
P_vandeheii_002383_hypothetical_protein_JC-0503tmp_002383_[Paenibacillus]	GO:0045263	0.11562	proton-transporting ATP synthase complex, coupling factor F(o)
P_vandeheii_002383_hypothetical_protein_JC-0503tmp_002383_[Paenibacillus]	GO:0005887	0.11157	integral component of plasma membrane
P_vandeheii_002383_hypothetical_protein_JC-0503tmp_002383_[Paenibacillus]	GO:0031966	0.11099	mitochondrial membrane
P_vandeheii_002383_hypothetical_protein_JC-0503tmp_002383_[Paenibacillus]	GO:0031226	0.10854	intrinsic component of plasma membrane
P_vandeheii_002383_hypothetical_protein_JC-0503tmp_002383_[Paenibacillus]	GO:0031967	0.10654	organelle envelope
P_vandeheii_002383_hypothetical_protein_JC-0503tmp_002383_[Paenibacillus]	GO:0031984	0.1039	organelle subcompartment
P_vandeheii_002383_hypothetical_protein_JC-0503tmp_002383_[Paenibacillus]	GO:0005740	0.10211	mitochondrial envelope
P_vandeheii_002383_hypothetical_protein_JC-0503tmp_002383_[Paenibacillus]	GO:0031975	0.10132	envelope
P_vandeheii_002383_hypothetical_protein_JC-0503tmp_002383_[Paenibacillus]	7.1.1.-	0.34355	7.1.1.-
P_vandeheii_002383_hypothetical_protein_JC-0503tmp_002383_[Paenibacillus]	2.1.1.-	0.16137	2.1.1.-
P_vandeheii_002383_hypothetical_protein_JC-0503tmp_002383_[Paenibacillus]	7.1.1.2	0.1284	7.1.1.2
P_vandeheii_002383_hypothetical_protein_JC-0503tmp_002383_[Paenibacillus]	2.3.1.-	0.11316	2.3.1.-
P_vandeheii_002383_hypothetical_protein_JC-0503tmp_002383_[Paenibacillus]	2.5.1.-	0.10506	2.5.1.-
P_vandeheii_002384_hypothetical_protein_JC-0503tmp_002384_[Paenibacillus]	GO:0051234	0.20859	establishment of localization
P_vandeheii_002384_hypothetical_protein_JC-0503tmp_002384_[Paenibacillus]	GO:0006810	0.20273	transport
P_vandeheii_002384_hypothetical_protein_JC-0503tmp_002384_[Paenibacillus]	GO:0044419	0.15313	biological process involved in interspecies interaction between organisms
P_vandeheii_002384_hypothetical_protein_JC-0503tmp_002384_[Paenibacillus]	GO:0006811	0.14661	ion transport
P_vandeheii_002384_hypothetical_protein_JC-0503tmp_002384_[Paenibacillus]	GO:0009056	0.14406	catabolic process
P_vandeheii_002384_hypothetical_protein_JC-0503tmp_002384_[Paenibacillus]	GO:0051716	0.14001	cellular response to stimulus
P_vandeheii_002384_hypothetical_protein_JC-0503tmp_002384_[Paenibacillus]	GO:0006508	0.13966	proteolysis
P_vandeheii_002384_hypothetical_protein_JC-0503tmp_002384_[Paenibacillus]	GO:0033036	0.13574	macromolecule localization
P_vandeheii_002384_hypothetical_protein_JC-0503tmp_002384_[Paenibacillus]	GO:0044085	0.1346	cellular component biogenesis
P_vandeheii_002384_hypothetical_protein_JC-0503tmp_002384_[Paenibacillus]	GO:0006820	0.13316	anion transport
P_vandeheii_002384_hypothetical_protein_JC-0503tmp_002384_[Paenibacillus]	GO:0006950	0.1287	response to stress
P_vandeheii_002384_hypothetical_protein_JC-0503tmp_002384_[Paenibacillus]	GO:0008104	0.12752	protein localization
P_vandeheii_002384_hypothetical_protein_JC-0503tmp_002384_[Paenibacillus]	GO:0044248	0.12748	cellular catabolic process
P_vandeheii_002384_hypothetical_protein_JC-0503tmp_002384_[Paenibacillus]	GO:0036211	0.12691	protein modification process
P_vandeheii_002384_hypothetical_protein_JC-0503tmp_002384_[Paenibacillus]	GO:0006464	0.12684	cellular protein modification process
P_vandeheii_002384_hypothetical_protein_JC-0503tmp_002384_[Paenibacillus]	GO:1901575	0.12596	organic substance catabolic process
P_vandeheii_002384_hypothetical_protein_JC-0503tmp_002384_[Paenibacillus]	GO:0022607	0.12538	cellular component assembly
P_vandeheii_002384_hypothetical_protein_JC-0503tmp_002384_[Paenibacillus]	GO:0071702	0.12433	organic substance transport
P_vandeheii_002384_hypothetical_protein_JC-0503tmp_002384_[Paenibacillus]	GO:0019222	0.11976	regulation of metabolic process
P_vandeheii_002384_hypothetical_protein_JC-0503tmp_002384_[Paenibacillus]	GO:0006996	0.1191	organelle organization
P_vandeheii_002384_hypothetical_protein_JC-0503tmp_002384_[Paenibacillus]	GO:0042221	0.11869	response to chemical
P_vandeheii_002384_hypothetical_protein_JC-0503tmp_002384_[Paenibacillus]	GO:0034654	0.11729	nucleobase-containing compound biosynthetic process
P_vandeheii_002384_hypothetical_protein_JC-0503tmp_002384_[Paenibacillus]	GO:0045184	0.11652	establishment of protein localization
P_vandeheii_002384_hypothetical_protein_JC-0503tmp_002384_[Paenibacillus]	GO:0032502	0.11567	developmental process
P_vandeheii_002384_hypothetical_protein_JC-0503tmp_002384_[Paenibacillus]	GO:0051641	0.11464	cellular localization
P_vandeheii_002384_hypothetical_protein_JC-0503tmp_002384_[Paenibacillus]	GO:0009057	0.11462	macromolecule catabolic process
P_vandeheii_002384_hypothetical_protein_JC-0503tmp_002384_[Paenibacillus]	GO:0071705	0.11422	nitrogen compound transport
P_vandeheii_002384_hypothetical_protein_JC-0503tmp_002384_[Paenibacillus]	GO:0048519	0.11312	negative regulation of biological process
P_vandeheii_002384_hypothetical_protein_JC-0503tmp_002384_[Paenibacillus]	GO:0042886	0.1131	amide transport
P_vandeheii_002384_hypothetical_protein_JC-0503tmp_002384_[Paenibacillus]	GO:0043412	0.11299	macromolecule modification
P_vandeheii_002384_hypothetical_protein_JC-0503tmp_002384_[Paenibacillus]	GO:0015833	0.11236	peptide transport
P_vandeheii_002384_hypothetical_protein_JC-0503tmp_002384_[Paenibacillus]	GO:0031323	0.11185	regulation of cellular metabolic process
P_vandeheii_002384_hypothetical_protein_JC-0503tmp_002384_[Paenibacillus]	GO:0060255	0.11172	regulation of macromolecule metabolic process
P_vandeheii_002384_hypothetical_protein_JC-0503tmp_002384_[Paenibacillus]	GO:0032501	0.11171	multicellular organismal process
P_vandeheii_002384_hypothetical_protein_JC-0503tmp_002384_[Paenibacillus]	GO:0015031	0.11134	protein transport
P_vandeheii_002384_hypothetical_protein_JC-0503tmp_002384_[Paenibacillus]	GO:0048856	0.11089	anatomical structure development
P_vandeheii_002384_hypothetical_protein_JC-0503tmp_002384_[Paenibacillus]	GO:0080090	0.11022	regulation of primary metabolic process
P_vandeheii_002384_hypothetical_protein_JC-0503tmp_002384_[Paenibacillus]	GO:0023052	0.1088	signaling
P_vandeheii_002384_hypothetical_protein_JC-0503tmp_002384_[Paenibacillus]	GO:0065008	0.10807	regulation of biological quality
P_vandeheii_002384_hypothetical_protein_JC-0503tmp_002384_[Paenibacillus]	GO:0051171	0.10758	regulation of nitrogen compound metabolic process
P_vandeheii_002384_hypothetical_protein_JC-0503tmp_002384_[Paenibacillus]	GO:0016070	0.10684	RNA metabolic process
P_vandeheii_002384_hypothetical_protein_JC-0503tmp_002384_[Paenibacillus]	GO:0007154	0.10681	cell communication
P_vandeheii_002384_hypothetical_protein_JC-0503tmp_002384_[Paenibacillus]	GO:0006793	0.10517	phosphorus metabolic process
P_vandeheii_002384_hypothetical_protein_JC-0503tmp_002384_[Paenibacillus]	GO:0048518	0.10434	positive regulation of biological process
P_vandeheii_002384_hypothetical_protein_JC-0503tmp_002384_[Paenibacillus]	GO:0048523	0.10339	negative regulation of cellular process
P_vandeheii_002384_hypothetical_protein_JC-0503tmp_002384_[Paenibacillus]	GO:0006796	0.10333	phosphate-containing compound metabolic process
P_vandeheii_002384_hypothetical_protein_JC-0503tmp_002384_[Paenibacillus]	GO:0031224	0.10962	intrinsic component of membrane
P_vandeheii_002384_hypothetical_protein_JC-0503tmp_002384_[Paenibacillus]	GO:0005576	0.10958	extracellular region
P_vandeheii_002384_hypothetical_protein_JC-0503tmp_002384_[Paenibacillus]	GO:0016021	0.1041	integral component of membrane
P_vandeheii_002384_hypothetical_protein_JC-0503tmp_002384_[Paenibacillus]	GO:0005634	0.10184	nucleus
P_vandeheii_002384_hypothetical_protein_JC-0503tmp_002384_[Paenibacillus]	GO:0003677	0.10338	DNA binding
P_vandeheii_002384_hypothetical_protein_JC-0503tmp_002384_[Paenibacillus]	GO:0016788	0.10149	hydrolase activity, acting on ester bonds
P_vandeheii_002385_YuzF_family_protein_[Paenibacillus]	GO:0044283	0.26266	small molecule biosynthetic process
P_vandeheii_002385_YuzF_family_protein_[Paenibacillus]	GO:0034654	0.20486	nucleobase-containing compound biosynthetic process
P_vandeheii_002385_YuzF_family_protein_[Paenibacillus]	GO:0006793	0.18094	phosphorus metabolic process
P_vandeheii_002385_YuzF_family_protein_[Paenibacillus]	GO:0055086	0.18048	nucleobase-containing small molecule metabolic process
P_vandeheii_002385_YuzF_family_protein_[Paenibacillus]	GO:0006796	0.17983	phosphate-containing compound metabolic process
P_vandeheii_002385_YuzF_family_protein_[Paenibacillus]	GO:0006790	0.16687	sulfur compound metabolic process
P_vandeheii_002385_YuzF_family_protein_[Paenibacillus]	GO:0006082	0.16539	organic acid metabolic process
P_vandeheii_002385_YuzF_family_protein_[Paenibacillus]	GO:1901135	0.16444	carbohydrate derivative metabolic process
P_vandeheii_002385_YuzF_family_protein_[Paenibacillus]	GO:0043436	0.15478	oxoacid metabolic process
P_vandeheii_002385_YuzF_family_protein_[Paenibacillus]	GO:0019637	0.13863	organophosphate metabolic process
P_vandeheii_002385_YuzF_family_protein_[Paenibacillus]	GO:0072521	0.13283	purine-containing compound metabolic process
P_vandeheii_002385_YuzF_family_protein_[Paenibacillus]	GO:0019752	0.12847	carboxylic acid metabolic process
P_vandeheii_002385_YuzF_family_protein_[Paenibacillus]	GO:0006810	0.1251	transport
P_vandeheii_002385_YuzF_family_protein_[Paenibacillus]	GO:0051234	0.12431	establishment of localization
P_vandeheii_002385_YuzF_family_protein_[Paenibacillus]	GO:1901657	0.12206	glycosyl compound metabolic process
P_vandeheii_002385_YuzF_family_protein_[Paenibacillus]	GO:1901615	0.11774	organic hydroxy compound metabolic process
P_vandeheii_002385_YuzF_family_protein_[Paenibacillus]	GO:0009056	0.11143	catabolic process
P_vandeheii_002385_YuzF_family_protein_[Paenibacillus]	GO:0006066	0.10663	alcohol metabolic process
P_vandeheii_002385_YuzF_family_protein_[Paenibacillus]	GO:0006629	0.10446	lipid metabolic process
P_vandeheii_002385_YuzF_family_protein_[Paenibacillus]	GO:0051716	0.1044	cellular response to stimulus
P_vandeheii_002385_YuzF_family_protein_[Paenibacillus]	2.7.7.-	0.25325	2.7.7.-
P_vandeheii_002385_YuzF_family_protein_[Paenibacillus]	GO:0005198	0.29298	structural molecule activity
P_vandeheii_002385_YuzF_family_protein_[Paenibacillus]	GO:0003723	0.2543	RNA binding
P_vandeheii_002385_YuzF_family_protein_[Paenibacillus]	GO:0003735	0.21599	structural constituent of ribosome
P_vandeheii_002386_helix-turn-helix_domain-containing_protein_[Paenibacillus]	GO:0009056	0.15685	catabolic process
P_vandeheii_002386_helix-turn-helix_domain-containing_protein_[Paenibacillus]	GO:0016043	0.15032	cellular component organization
P_vandeheii_002386_helix-turn-helix_domain-containing_protein_[Paenibacillus]	GO:0051716	0.14894	cellular response to stimulus
P_vandeheii_002386_helix-turn-helix_domain-containing_protein_[Paenibacillus]	GO:0016070	0.14427	RNA metabolic process
P_vandeheii_002386_helix-turn-helix_domain-containing_protein_[Paenibacillus]	GO:0006082	0.14401	organic acid metabolic process
P_vandeheii_002386_helix-turn-helix_domain-containing_protein_[Paenibacillus]	GO:0043436	0.13955	oxoacid metabolic process
P_vandeheii_002386_helix-turn-helix_domain-containing_protein_[Paenibacillus]	GO:0043412	0.13914	macromolecule modification
P_vandeheii_002386_helix-turn-helix_domain-containing_protein_[Paenibacillus]	GO:0044248	0.13776	cellular catabolic process
P_vandeheii_002386_helix-turn-helix_domain-containing_protein_[Paenibacillus]	GO:0036211	0.13538	protein modification process
P_vandeheii_002386_helix-turn-helix_domain-containing_protein_[Paenibacillus]	GO:0006464	0.13533	cellular protein modification process
P_vandeheii_002386_helix-turn-helix_domain-containing_protein_[Paenibacillus]	GO:0019752	0.13532	carboxylic acid metabolic process
P_vandeheii_002386_helix-turn-helix_domain-containing_protein_[Paenibacillus]	GO:0032501	0.12926	multicellular organismal process
P_vandeheii_002386_helix-turn-helix_domain-containing_protein_[Paenibacillus]	GO:1901575	0.12911	organic substance catabolic process
P_vandeheii_002386_helix-turn-helix_domain-containing_protein_[Paenibacillus]	GO:0032502	0.12804	developmental process
P_vandeheii_002386_helix-turn-helix_domain-containing_protein_[Paenibacillus]	GO:0006950	0.12203	response to stress
P_vandeheii_002386_helix-turn-helix_domain-containing_protein_[Paenibacillus]	GO:0048856	0.12091	anatomical structure development
P_vandeheii_002386_helix-turn-helix_domain-containing_protein_[Paenibacillus]	GO:0042221	0.11972	response to chemical
P_vandeheii_002386_helix-turn-helix_domain-containing_protein_[Paenibacillus]	GO:0006796	0.11969	phosphate-containing compound metabolic process
P_vandeheii_002386_helix-turn-helix_domain-containing_protein_[Paenibacillus]	GO:0006793	0.11708	phosphorus metabolic process
P_vandeheii_002386_helix-turn-helix_domain-containing_protein_[Paenibacillus]	GO:0019222	0.1155	regulation of metabolic process
P_vandeheii_002386_helix-turn-helix_domain-containing_protein_[Paenibacillus]	GO:0065008	0.10899	regulation of biological quality
P_vandeheii_002386_helix-turn-helix_domain-containing_protein_[Paenibacillus]	GO:0031323	0.10651	regulation of cellular metabolic process
P_vandeheii_002386_helix-turn-helix_domain-containing_protein_[Paenibacillus]	GO:0060255	0.10437	regulation of macromolecule metabolic process
P_vandeheii_002386_helix-turn-helix_domain-containing_protein_[Paenibacillus]	GO:0080090	0.10243	regulation of primary metabolic process
P_vandeheii_002386_helix-turn-helix_domain-containing_protein_[Paenibacillus]	GO:0051234	0.1016	establishment of localization
P_vandeheii_002386_helix-turn-helix_domain-containing_protein_[Paenibacillus]	GO:0048518	0.10132	positive regulation of biological process
P_vandeheii_002386_helix-turn-helix_domain-containing_protein_[Paenibacillus]	GO:0006629	0.10017	lipid metabolic process
P_vandeheii_002386_helix-turn-helix_domain-containing_protein_[Paenibacillus]	GO:0051171	0.10002	regulation of nitrogen compound metabolic process
P_vandeheii_002386_helix-turn-helix_domain-containing_protein_[Paenibacillus]	GO:0005634	0.10934	nucleus
P_vandeheii_002386_helix-turn-helix_domain-containing_protein_[Paenibacillus]	3.2.1.-	0.11817	3.2.1.-
P_vandeheii_002386_helix-turn-helix_domain-containing_protein_[Paenibacillus]	GO:0140096	0.15625	catalytic activity, acting on a protein
P_vandeheii_002387_DinB_family_protein_[Paenibacillus]	GO:0006810	0.22272	transport
P_vandeheii_002387_DinB_family_protein_[Paenibacillus]	GO:0051234	0.21733	establishment of localization
P_vandeheii_002387_DinB_family_protein_[Paenibacillus]	GO:0051716	0.18915	cellular response to stimulus
P_vandeheii_002387_DinB_family_protein_[Paenibacillus]	GO:0042592	0.18735	homeostatic process
P_vandeheii_002387_DinB_family_protein_[Paenibacillus]	GO:0019222	0.18723	regulation of metabolic process
P_vandeheii_002387_DinB_family_protein_[Paenibacillus]	GO:0031323	0.1726	regulation of cellular metabolic process
P_vandeheii_002387_DinB_family_protein_[Paenibacillus]	GO:0042221	0.16852	response to chemical
P_vandeheii_002387_DinB_family_protein_[Paenibacillus]	GO:0023052	0.15942	signaling
P_vandeheii_002387_DinB_family_protein_[Paenibacillus]	GO:0060255	0.15768	regulation of macromolecule metabolic process
P_vandeheii_002387_DinB_family_protein_[Paenibacillus]	GO:0007165	0.15544	signal transduction
P_vandeheii_002387_DinB_family_protein_[Paenibacillus]	GO:0044419	0.15031	biological process involved in interspecies interaction between organisms
P_vandeheii_002387_DinB_family_protein_[Paenibacillus]	GO:0016070	0.14856	RNA metabolic process
P_vandeheii_002387_DinB_family_protein_[Paenibacillus]	GO:0007154	0.14846	cell communication
P_vandeheii_002387_DinB_family_protein_[Paenibacillus]	GO:0051171	0.1464	regulation of nitrogen compound metabolic process
P_vandeheii_002387_DinB_family_protein_[Paenibacillus]	GO:0080090	0.14542	regulation of primary metabolic process
P_vandeheii_002387_DinB_family_protein_[Paenibacillus]	GO:0048878	0.14386	chemical homeostasis
P_vandeheii_002387_DinB_family_protein_[Paenibacillus]	GO:0098771	0.12413	inorganic ion homeostasis
P_vandeheii_002387_DinB_family_protein_[Paenibacillus]	GO:0010468	0.11974	regulation of gene expression
P_vandeheii_002387_DinB_family_protein_[Paenibacillus]	GO:0016043	0.11796	cellular component organization
P_vandeheii_002387_DinB_family_protein_[Paenibacillus]	GO:0050801	0.1179	ion homeostasis
P_vandeheii_002387_DinB_family_protein_[Paenibacillus]	GO:0048519	0.1163	negative regulation of biological process
P_vandeheii_002387_DinB_family_protein_[Paenibacillus]	GO:0006811	0.11596	ion transport
P_vandeheii_002387_DinB_family_protein_[Paenibacillus]	GO:0043412	0.11215	macromolecule modification
P_vandeheii_002387_DinB_family_protein_[Paenibacillus]	GO:0006793	0.11036	phosphorus metabolic process
P_vandeheii_002387_DinB_family_protein_[Paenibacillus]	GO:0006950	0.10931	response to stress
P_vandeheii_002387_DinB_family_protein_[Paenibacillus]	GO:0006082	0.10608	organic acid metabolic process
P_vandeheii_002387_DinB_family_protein_[Paenibacillus]	GO:0055082	0.10599	cellular chemical homeostasis
P_vandeheii_002387_DinB_family_protein_[Paenibacillus]	GO:0006796	0.10229	phosphate-containing compound metabolic process
P_vandeheii_002387_DinB_family_protein_[Paenibacillus]	GO:0071944	0.1889	cell periphery
P_vandeheii_002387_DinB_family_protein_[Paenibacillus]	GO:0005886	0.17625	plasma membrane
P_vandeheii_002387_DinB_family_protein_[Paenibacillus]	GO:0031224	0.1236	intrinsic component of membrane
P_vandeheii_002387_DinB_family_protein_[Paenibacillus]	GO:0016021	0.12312	integral component of membrane
P_vandeheii_002387_DinB_family_protein_[Paenibacillus]	GO:0031982	0.12236	vesicle
P_vandeheii_002387_DinB_family_protein_[Paenibacillus]	GO:0097708	0.1105	intracellular vesicle
P_vandeheii_002387_DinB_family_protein_[Paenibacillus]	GO:0031410	0.10754	cytoplasmic vesicle
P_vandeheii_002387_DinB_family_protein_[Paenibacillus]	GO:0140096	0.20276	catalytic activity, acting on a protein
P_vandeheii_002387_DinB_family_protein_[Paenibacillus]	GO:0016772	0.17287	transferase activity, transferring phosphorus-containing groups
P_vandeheii_002387_DinB_family_protein_[Paenibacillus]	GO:0016773	0.17186	phosphotransferase activity, alcohol group as acceptor
P_vandeheii_002387_DinB_family_protein_[Paenibacillus]	GO:0016301	0.14415	kinase activity
P_vandeheii_002387_DinB_family_protein_[Paenibacillus]	GO:0004672	0.14014	protein kinase activity
P_vandeheii_002388_hypothetical_protein_JC-0503tmp_002388_[Paenibacillus]	GO:0051234	0.36282	establishment of localization
P_vandeheii_002388_hypothetical_protein_JC-0503tmp_002388_[Paenibacillus]	GO:0006810	0.35986	transport
P_vandeheii_002388_hypothetical_protein_JC-0503tmp_002388_[Paenibacillus]	GO:0006811	0.30285	ion transport
P_vandeheii_002388_hypothetical_protein_JC-0503tmp_002388_[Paenibacillus]	GO:0055085	0.23182	transmembrane transport
P_vandeheii_002388_hypothetical_protein_JC-0503tmp_002388_[Paenibacillus]	GO:0006820	0.21512	anion transport
P_vandeheii_002388_hypothetical_protein_JC-0503tmp_002388_[Paenibacillus]	GO:0006796	0.20684	phosphate-containing compound metabolic process
P_vandeheii_002388_hypothetical_protein_JC-0503tmp_002388_[Paenibacillus]	GO:0006793	0.19356	phosphorus metabolic process
P_vandeheii_002388_hypothetical_protein_JC-0503tmp_002388_[Paenibacillus]	GO:0034220	0.19177	ion transmembrane transport
P_vandeheii_002388_hypothetical_protein_JC-0503tmp_002388_[Paenibacillus]	GO:0071702	0.17431	organic substance transport
P_vandeheii_002388_hypothetical_protein_JC-0503tmp_002388_[Paenibacillus]	GO:0022900	0.17167	electron transport chain
P_vandeheii_002388_hypothetical_protein_JC-0503tmp_002388_[Paenibacillus]	GO:0071705	0.14549	nitrogen compound transport
P_vandeheii_002388_hypothetical_protein_JC-0503tmp_002388_[Paenibacillus]	GO:0019637	0.13849	organophosphate metabolic process
P_vandeheii_002388_hypothetical_protein_JC-0503tmp_002388_[Paenibacillus]	GO:0006091	0.13779	generation of precursor metabolites and energy
P_vandeheii_002388_hypothetical_protein_JC-0503tmp_002388_[Paenibacillus]	GO:0006812	0.12621	cation transport
P_vandeheii_002388_hypothetical_protein_JC-0503tmp_002388_[Paenibacillus]	GO:0033036	0.12471	macromolecule localization
P_vandeheii_002388_hypothetical_protein_JC-0503tmp_002388_[Paenibacillus]	GO:0015979	0.12421	photosynthesis
P_vandeheii_002388_hypothetical_protein_JC-0503tmp_002388_[Paenibacillus]	GO:0016043	0.12351	cellular component organization
P_vandeheii_002388_hypothetical_protein_JC-0503tmp_002388_[Paenibacillus]	GO:0044085	0.11924	cellular component biogenesis
P_vandeheii_002388_hypothetical_protein_JC-0503tmp_002388_[Paenibacillus]	GO:0098655	0.11392	cation transmembrane transport
P_vandeheii_002388_hypothetical_protein_JC-0503tmp_002388_[Paenibacillus]	GO:0022607	0.11232	cellular component assembly
P_vandeheii_002388_hypothetical_protein_JC-0503tmp_002388_[Paenibacillus]	GO:0046034	0.11221	ATP metabolic process
P_vandeheii_002388_hypothetical_protein_JC-0503tmp_002388_[Paenibacillus]	GO:0016310	0.11125	phosphorylation
P_vandeheii_002388_hypothetical_protein_JC-0503tmp_002388_[Paenibacillus]	GO:0008104	0.11117	protein localization
P_vandeheii_002388_hypothetical_protein_JC-0503tmp_002388_[Paenibacillus]	GO:0098660	0.11062	inorganic ion transmembrane transport
P_vandeheii_002388_hypothetical_protein_JC-0503tmp_002388_[Paenibacillus]	GO:0042886	0.10986	amide transport
P_vandeheii_002388_hypothetical_protein_JC-0503tmp_002388_[Paenibacillus]	GO:0045184	0.1087	establishment of protein localization
P_vandeheii_002388_hypothetical_protein_JC-0503tmp_002388_[Paenibacillus]	GO:0009056	0.10793	catabolic process
P_vandeheii_002388_hypothetical_protein_JC-0503tmp_002388_[Paenibacillus]	GO:0015833	0.10745	peptide transport
P_vandeheii_002388_hypothetical_protein_JC-0503tmp_002388_[Paenibacillus]	GO:0015031	0.10663	protein transport
P_vandeheii_002388_hypothetical_protein_JC-0503tmp_002388_[Paenibacillus]	GO:0051716	0.10662	cellular response to stimulus
P_vandeheii_002388_hypothetical_protein_JC-0503tmp_002388_[Paenibacillus]	GO:0098662	0.10393	inorganic cation transmembrane transport
P_vandeheii_002388_hypothetical_protein_JC-0503tmp_002388_[Paenibacillus]	GO:1901135	0.10147	carbohydrate derivative metabolic process
P_vandeheii_002388_hypothetical_protein_JC-0503tmp_002388_[Paenibacillus]	GO:0031224	0.40402	intrinsic component of membrane
P_vandeheii_002388_hypothetical_protein_JC-0503tmp_002388_[Paenibacillus]	GO:0016021	0.39674	integral component of membrane
P_vandeheii_002388_hypothetical_protein_JC-0503tmp_002388_[Paenibacillus]	GO:0071944	0.37468	cell periphery
P_vandeheii_002388_hypothetical_protein_JC-0503tmp_002388_[Paenibacillus]	GO:0005886	0.33296	plasma membrane
P_vandeheii_002388_hypothetical_protein_JC-0503tmp_002388_[Paenibacillus]	GO:0098796	0.11643	membrane protein complex
P_vandeheii_002388_hypothetical_protein_JC-0503tmp_002388_[Paenibacillus]	7.1.1.-	0.16951	7.1.1.-
P_vandeheii_002388_hypothetical_protein_JC-0503tmp_002388_[Paenibacillus]	3.4.23.-	0.12691	3.4.23.-
P_vandeheii_002388_hypothetical_protein_JC-0503tmp_002388_[Paenibacillus]	3.1.1.-	0.12385	3.1.1.-
P_vandeheii_002389_GNAT_family_N-acetyltransferase_[Paenibacillus]	GO:0016070	0.1911	RNA metabolic process
P_vandeheii_002389_GNAT_family_N-acetyltransferase_[Paenibacillus]	GO:0034654	0.12605	nucleobase-containing compound biosynthetic process
P_vandeheii_002389_GNAT_family_N-acetyltransferase_[Paenibacillus]	GO:0009056	0.11618	catabolic process
P_vandeheii_002389_GNAT_family_N-acetyltransferase_[Paenibacillus]	GO:0019439	0.11494	aromatic compound catabolic process
P_vandeheii_002389_GNAT_family_N-acetyltransferase_[Paenibacillus]	GO:0090305	0.11107	nucleic acid phosphodiester bond hydrolysis
P_vandeheii_002389_GNAT_family_N-acetyltransferase_[Paenibacillus]	GO:1901361	0.10748	organic cyclic compound catabolic process
P_vandeheii_002389_GNAT_family_N-acetyltransferase_[Paenibacillus]	2.3.1.-	0.99989	2.3.1.-
P_vandeheii_002389_GNAT_family_N-acetyltransferase_[Paenibacillus]	GO:0016746	0.99905	transferase activity, transferring acyl groups
P_vandeheii_002389_GNAT_family_N-acetyltransferase_[Paenibacillus]	GO:0016747	0.99608	transferase activity, transferring acyl groups other than amino-acyl groups
P_vandeheii_002389_GNAT_family_N-acetyltransferase_[Paenibacillus]	GO:0016410	0.99378	N-acyltransferase activity
P_vandeheii_002389_GNAT_family_N-acetyltransferase_[Paenibacillus]	GO:0008080	0.99356	N-acetyltransferase activity
P_vandeheii_002389_GNAT_family_N-acetyltransferase_[Paenibacillus]	GO:0016407	0.98679	acetyltransferase activity
P_vandeheii_002389_GNAT_family_N-acetyltransferase_[Paenibacillus]	GO:0140096	0.5295	catalytic activity, acting on a protein
P_vandeheii_002389_GNAT_family_N-acetyltransferase_[Paenibacillus]	GO:0034212	0.2845	peptide N-acetyltransferase activity
P_vandeheii_002389_GNAT_family_N-acetyltransferase_[Paenibacillus]	GO:0061733	0.21422	peptide-lysine-N-acetyltransferase activity
P_vandeheii_002389_GNAT_family_N-acetyltransferase_[Paenibacillus]	GO:0004402	0.11446	histone acetyltransferase activity
P_vandeheii_002390_rhamnulose-1-phosphate_aldolase_[Paenibacillus]	GO:0009056	0.29784	catabolic process
P_vandeheii_002390_rhamnulose-1-phosphate_aldolase_[Paenibacillus]	GO:0044282	0.27075	small molecule catabolic process
P_vandeheii_002390_rhamnulose-1-phosphate_aldolase_[Paenibacillus]	GO:1901615	0.26552	organic hydroxy compound metabolic process
P_vandeheii_002390_rhamnulose-1-phosphate_aldolase_[Paenibacillus]	GO:1901575	0.24619	organic substance catabolic process
P_vandeheii_002390_rhamnulose-1-phosphate_aldolase_[Paenibacillus]	GO:0005996	0.21878	monosaccharide metabolic process
P_vandeheii_002390_rhamnulose-1-phosphate_aldolase_[Paenibacillus]	GO:0006082	0.2047	organic acid metabolic process
P_vandeheii_002390_rhamnulose-1-phosphate_aldolase_[Paenibacillus]	GO:0019318	0.19684	hexose metabolic process
P_vandeheii_002390_rhamnulose-1-phosphate_aldolase_[Paenibacillus]	GO:0006793	0.19282	phosphorus metabolic process
P_vandeheii_002390_rhamnulose-1-phosphate_aldolase_[Paenibacillus]	GO:0006796	0.1749	phosphate-containing compound metabolic process
P_vandeheii_002390_rhamnulose-1-phosphate_aldolase_[Paenibacillus]	GO:0006066	0.17202	alcohol metabolic process
P_vandeheii_002390_rhamnulose-1-phosphate_aldolase_[Paenibacillus]	GO:0043436	0.16996	oxoacid metabolic process
P_vandeheii_002390_rhamnulose-1-phosphate_aldolase_[Paenibacillus]	GO:0032787	0.1623	monocarboxylic acid metabolic process
P_vandeheii_002390_rhamnulose-1-phosphate_aldolase_[Paenibacillus]	GO:0019752	0.16096	carboxylic acid metabolic process
P_vandeheii_002390_rhamnulose-1-phosphate_aldolase_[Paenibacillus]	GO:0044248	0.15735	cellular catabolic process
P_vandeheii_002390_rhamnulose-1-phosphate_aldolase_[Paenibacillus]	GO:0006091	0.13603	generation of precursor metabolites and energy
P_vandeheii_002390_rhamnulose-1-phosphate_aldolase_[Paenibacillus]	GO:0019637	0.12501	organophosphate metabolic process
P_vandeheii_002390_rhamnulose-1-phosphate_aldolase_[Paenibacillus]	GO:0016052	0.1169	carbohydrate catabolic process
P_vandeheii_002390_rhamnulose-1-phosphate_aldolase_[Paenibacillus]	4.1.2.-	0.16559	4.1.2.-
P_vandeheii_002390_rhamnulose-1-phosphate_aldolase_[Paenibacillus]	GO:0016832	0.27865	aldehyde-lyase activity
P_vandeheii_002390_rhamnulose-1-phosphate_aldolase_[Paenibacillus]	GO:0046914	0.27244	transition metal ion binding
P_vandeheii_002390_rhamnulose-1-phosphate_aldolase_[Paenibacillus]	GO:0016835	0.24845	carbon-oxygen lyase activity
P_vandeheii_002390_rhamnulose-1-phosphate_aldolase_[Paenibacillus]	GO:0016830	0.23749	carbon-carbon lyase activity
P_vandeheii_002390_rhamnulose-1-phosphate_aldolase_[Paenibacillus]	GO:0016836	0.19443	hydro-lyase activity
P_vandeheii_002390_rhamnulose-1-phosphate_aldolase_[Paenibacillus]	GO:0008270	0.15647	zinc ion binding
P_vandeheii_002391_APC_family_permease_[Paenibacillus]	GO:0051234	0.99162	establishment of localization
P_vandeheii_002391_APC_family_permease_[Paenibacillus]	GO:0006810	0.98801	transport
P_vandeheii_002391_APC_family_permease_[Paenibacillus]	GO:0055085	0.89592	transmembrane transport
P_vandeheii_002391_APC_family_permease_[Paenibacillus]	GO:0006811	0.88673	ion transport
P_vandeheii_002391_APC_family_permease_[Paenibacillus]	GO:0006812	0.53947	cation transport
P_vandeheii_002391_APC_family_permease_[Paenibacillus]	GO:0006820	0.32246	anion transport
P_vandeheii_002391_APC_family_permease_[Paenibacillus]	GO:0034220	0.30448	ion transmembrane transport
P_vandeheii_002391_APC_family_permease_[Paenibacillus]	GO:0098660	0.26714	inorganic ion transmembrane transport
P_vandeheii_002391_APC_family_permease_[Paenibacillus]	GO:0098655	0.26047	cation transmembrane transport
P_vandeheii_002391_APC_family_permease_[Paenibacillus]	GO:0000041	0.24398	transition metal ion transport
P_vandeheii_002391_APC_family_permease_[Paenibacillus]	GO:0098662	0.18418	inorganic cation transmembrane transport
P_vandeheii_002391_APC_family_permease_[Paenibacillus]	GO:0071702	0.12759	organic substance transport
P_vandeheii_002391_APC_family_permease_[Paenibacillus]	GO:0016021	0.99914	integral component of membrane
P_vandeheii_002391_APC_family_permease_[Paenibacillus]	GO:0031224	0.99899	intrinsic component of membrane
P_vandeheii_002391_APC_family_permease_[Paenibacillus]	GO:0005886	0.89828	plasma membrane
P_vandeheii_002391_APC_family_permease_[Paenibacillus]	GO:0071944	0.88004	cell periphery
P_vandeheii_002391_APC_family_permease_[Paenibacillus]	GO:0031226	0.18404	intrinsic component of plasma membrane
P_vandeheii_002391_APC_family_permease_[Paenibacillus]	GO:0005887	0.17437	integral component of plasma membrane
P_vandeheii_002391_APC_family_permease_[Paenibacillus]	GO:0005215	0.99726	transporter activity
P_vandeheii_002391_APC_family_permease_[Paenibacillus]	GO:0015291	0.64423	secondary active transmembrane transporter activity
P_vandeheii_002391_APC_family_permease_[Paenibacillus]	GO:0022804	0.62421	active transmembrane transporter activity
P_vandeheii_002391_APC_family_permease_[Paenibacillus]	GO:0008509	0.50809	anion transmembrane transporter activity
P_vandeheii_002391_APC_family_permease_[Paenibacillus]	GO:0015075	0.4709	ion transmembrane transporter activity
P_vandeheii_002391_APC_family_permease_[Paenibacillus]	GO:0015293	0.42805	symporter activity
P_vandeheii_002391_APC_family_permease_[Paenibacillus]	GO:0015318	0.17354	inorganic molecular entity transmembrane transporter activity
P_vandeheii_002392_sugar_ABC_transporter_permease_[Paenibacillus]	GO:0051234	0.41943	establishment of localization
P_vandeheii_002392_sugar_ABC_transporter_permease_[Paenibacillus]	GO:0006810	0.41549	transport
P_vandeheii_002392_sugar_ABC_transporter_permease_[Paenibacillus]	GO:0006811	0.37341	ion transport
P_vandeheii_002392_sugar_ABC_transporter_permease_[Paenibacillus]	GO:0055085	0.34184	transmembrane transport
P_vandeheii_002392_sugar_ABC_transporter_permease_[Paenibacillus]	GO:0034220	0.25054	ion transmembrane transport
P_vandeheii_002392_sugar_ABC_transporter_permease_[Paenibacillus]	GO:0006796	0.2409	phosphate-containing compound metabolic process
P_vandeheii_002392_sugar_ABC_transporter_permease_[Paenibacillus]	GO:0006793	0.23318	phosphorus metabolic process
P_vandeheii_002392_sugar_ABC_transporter_permease_[Paenibacillus]	GO:0006820	0.20109	anion transport
P_vandeheii_002392_sugar_ABC_transporter_permease_[Paenibacillus]	GO:0006812	0.16276	cation transport
P_vandeheii_002392_sugar_ABC_transporter_permease_[Paenibacillus]	GO:0071702	0.1572	organic substance transport
P_vandeheii_002392_sugar_ABC_transporter_permease_[Paenibacillus]	GO:0098655	0.14885	cation transmembrane transport
P_vandeheii_002392_sugar_ABC_transporter_permease_[Paenibacillus]	GO:0016310	0.14703	phosphorylation
P_vandeheii_002392_sugar_ABC_transporter_permease_[Paenibacillus]	GO:0006091	0.1427	generation of precursor metabolites and energy
P_vandeheii_002392_sugar_ABC_transporter_permease_[Paenibacillus]	GO:0043412	0.14108	macromolecule modification
P_vandeheii_002392_sugar_ABC_transporter_permease_[Paenibacillus]	GO:0098660	0.14021	inorganic ion transmembrane transport
P_vandeheii_002392_sugar_ABC_transporter_permease_[Paenibacillus]	GO:0051716	0.13855	cellular response to stimulus
P_vandeheii_002392_sugar_ABC_transporter_permease_[Paenibacillus]	GO:0007154	0.13529	cell communication
P_vandeheii_002392_sugar_ABC_transporter_permease_[Paenibacillus]	GO:0098662	0.13198	inorganic cation transmembrane transport
P_vandeheii_002392_sugar_ABC_transporter_permease_[Paenibacillus]	GO:0023052	0.1314	signaling
P_vandeheii_002392_sugar_ABC_transporter_permease_[Paenibacillus]	GO:0036211	0.12612	protein modification process
P_vandeheii_002392_sugar_ABC_transporter_permease_[Paenibacillus]	GO:0006464	0.12607	cellular protein modification process
P_vandeheii_002392_sugar_ABC_transporter_permease_[Paenibacillus]	GO:0071705	0.12558	nitrogen compound transport
P_vandeheii_002392_sugar_ABC_transporter_permease_[Paenibacillus]	GO:0007165	0.12423	signal transduction
P_vandeheii_002392_sugar_ABC_transporter_permease_[Paenibacillus]	GO:0032501	0.11014	multicellular organismal process
P_vandeheii_002392_sugar_ABC_transporter_permease_[Paenibacillus]	GO:0046034	0.10393	ATP metabolic process
P_vandeheii_002392_sugar_ABC_transporter_permease_[Paenibacillus]	GO:0033036	0.10384	macromolecule localization
P_vandeheii_002392_sugar_ABC_transporter_permease_[Paenibacillus]	GO:0065008	0.10067	regulation of biological quality
P_vandeheii_002392_sugar_ABC_transporter_permease_[Paenibacillus]	GO:0042221	0.10001	response to chemical
P_vandeheii_002392_sugar_ABC_transporter_permease_[Paenibacillus]	GO:0016021	0.89989	integral component of membrane
P_vandeheii_002392_sugar_ABC_transporter_permease_[Paenibacillus]	GO:0031224	0.8968	intrinsic component of membrane
P_vandeheii_002392_sugar_ABC_transporter_permease_[Paenibacillus]	GO:0071944	0.56739	cell periphery
P_vandeheii_002392_sugar_ABC_transporter_permease_[Paenibacillus]	GO:0005886	0.55753	plasma membrane
P_vandeheii_002392_sugar_ABC_transporter_permease_[Paenibacillus]	GO:0098796	0.18098	membrane protein complex
P_vandeheii_002392_sugar_ABC_transporter_permease_[Paenibacillus]	GO:0031090	0.1548	organelle membrane
P_vandeheii_002392_sugar_ABC_transporter_permease_[Paenibacillus]	GO:0005887	0.13624	integral component of plasma membrane
P_vandeheii_002392_sugar_ABC_transporter_permease_[Paenibacillus]	GO:0031226	0.13574	intrinsic component of plasma membrane
P_vandeheii_002392_sugar_ABC_transporter_permease_[Paenibacillus]	GO:0031975	0.10941	envelope
P_vandeheii_002392_sugar_ABC_transporter_permease_[Paenibacillus]	GO:0005215	0.12502	transporter activity
P_vandeheii_002392_sugar_ABC_transporter_permease_[Paenibacillus]	GO:0022857	0.12369	transmembrane transporter activity
P_vandeheii_002392_sugar_ABC_transporter_permease_[Paenibacillus]	GO:0140096	0.1189	catalytic activity, acting on a protein
P_vandeheii_002393_carbohydrate_ABC_transporter_permease_[Paenibacillus]	GO:0051234	0.4023	establishment of localization
P_vandeheii_002393_carbohydrate_ABC_transporter_permease_[Paenibacillus]	GO:0006810	0.39855	transport
P_vandeheii_002393_carbohydrate_ABC_transporter_permease_[Paenibacillus]	GO:0006811	0.34135	ion transport
P_vandeheii_002393_carbohydrate_ABC_transporter_permease_[Paenibacillus]	GO:0055085	0.29552	transmembrane transport
P_vandeheii_002393_carbohydrate_ABC_transporter_permease_[Paenibacillus]	GO:0034220	0.22181	ion transmembrane transport
P_vandeheii_002393_carbohydrate_ABC_transporter_permease_[Paenibacillus]	GO:0006820	0.21271	anion transport
P_vandeheii_002393_carbohydrate_ABC_transporter_permease_[Paenibacillus]	GO:0022900	0.20081	electron transport chain
P_vandeheii_002393_carbohydrate_ABC_transporter_permease_[Paenibacillus]	GO:0006793	0.19234	phosphorus metabolic process
P_vandeheii_002393_carbohydrate_ABC_transporter_permease_[Paenibacillus]	GO:0006796	0.19201	phosphate-containing compound metabolic process
P_vandeheii_002393_carbohydrate_ABC_transporter_permease_[Paenibacillus]	GO:0016310	0.1835	phosphorylation
P_vandeheii_002393_carbohydrate_ABC_transporter_permease_[Paenibacillus]	GO:0006091	0.17408	generation of precursor metabolites and energy
P_vandeheii_002393_carbohydrate_ABC_transporter_permease_[Paenibacillus]	GO:0051716	0.1659	cellular response to stimulus
P_vandeheii_002393_carbohydrate_ABC_transporter_permease_[Paenibacillus]	GO:0071702	0.1652	organic substance transport
P_vandeheii_002393_carbohydrate_ABC_transporter_permease_[Paenibacillus]	GO:0006812	0.15576	cation transport
P_vandeheii_002393_carbohydrate_ABC_transporter_permease_[Paenibacillus]	GO:0023052	0.1508	signaling
P_vandeheii_002393_carbohydrate_ABC_transporter_permease_[Paenibacillus]	GO:0007154	0.14529	cell communication
P_vandeheii_002393_carbohydrate_ABC_transporter_permease_[Paenibacillus]	GO:0036211	0.14443	protein modification process
P_vandeheii_002393_carbohydrate_ABC_transporter_permease_[Paenibacillus]	GO:0006464	0.14441	cellular protein modification process
P_vandeheii_002393_carbohydrate_ABC_transporter_permease_[Paenibacillus]	GO:0007165	0.14297	signal transduction
P_vandeheii_002393_carbohydrate_ABC_transporter_permease_[Paenibacillus]	GO:0065008	0.14201	regulation of biological quality
P_vandeheii_002393_carbohydrate_ABC_transporter_permease_[Paenibacillus]	GO:0071705	0.13734	nitrogen compound transport
P_vandeheii_002393_carbohydrate_ABC_transporter_permease_[Paenibacillus]	GO:0098655	0.13551	cation transmembrane transport
P_vandeheii_002393_carbohydrate_ABC_transporter_permease_[Paenibacillus]	GO:0098660	0.13252	inorganic ion transmembrane transport
P_vandeheii_002393_carbohydrate_ABC_transporter_permease_[Paenibacillus]	GO:0042221	0.12902	response to chemical
P_vandeheii_002393_carbohydrate_ABC_transporter_permease_[Paenibacillus]	GO:0043412	0.12461	macromolecule modification
P_vandeheii_002393_carbohydrate_ABC_transporter_permease_[Paenibacillus]	GO:0098662	0.12456	inorganic cation transmembrane transport
P_vandeheii_002393_carbohydrate_ABC_transporter_permease_[Paenibacillus]	GO:0016043	0.11936	cellular component organization
P_vandeheii_002393_carbohydrate_ABC_transporter_permease_[Paenibacillus]	GO:0022904	0.11602	respiratory electron transport chain
P_vandeheii_002393_carbohydrate_ABC_transporter_permease_[Paenibacillus]	GO:0033036	0.11397	macromolecule localization
P_vandeheii_002393_carbohydrate_ABC_transporter_permease_[Paenibacillus]	GO:0032501	0.11154	multicellular organismal process
P_vandeheii_002393_carbohydrate_ABC_transporter_permease_[Paenibacillus]	GO:0045333	0.10662	cellular respiration
P_vandeheii_002393_carbohydrate_ABC_transporter_permease_[Paenibacillus]	GO:0008104	0.10294	protein localization
P_vandeheii_002393_carbohydrate_ABC_transporter_permease_[Paenibacillus]	GO:0015979	0.10253	photosynthesis
P_vandeheii_002393_carbohydrate_ABC_transporter_permease_[Paenibacillus]	GO:0031224	0.64406	intrinsic component of membrane
P_vandeheii_002393_carbohydrate_ABC_transporter_permease_[Paenibacillus]	GO:0016021	0.64302	integral component of membrane
P_vandeheii_002393_carbohydrate_ABC_transporter_permease_[Paenibacillus]	GO:0071944	0.2804	cell periphery
P_vandeheii_002393_carbohydrate_ABC_transporter_permease_[Paenibacillus]	GO:0005886	0.25898	plasma membrane
P_vandeheii_002393_carbohydrate_ABC_transporter_permease_[Paenibacillus]	GO:0031090	0.14177	organelle membrane
P_vandeheii_002393_carbohydrate_ABC_transporter_permease_[Paenibacillus]	GO:0098796	0.1072	membrane protein complex
P_vandeheii_002393_carbohydrate_ABC_transporter_permease_[Paenibacillus]	2.3.1.-	0.13215	2.3.1.-
P_vandeheii_002393_carbohydrate_ABC_transporter_permease_[Paenibacillus]	GO:0005215	0.32117	transporter activity
P_vandeheii_002393_carbohydrate_ABC_transporter_permease_[Paenibacillus]	GO:0022857	0.30788	transmembrane transporter activity
P_vandeheii_002393_carbohydrate_ABC_transporter_permease_[Paenibacillus]	GO:0009055	0.26428	electron transfer activity
P_vandeheii_002393_carbohydrate_ABC_transporter_permease_[Paenibacillus]	GO:0015075	0.24116	ion transmembrane transporter activity
P_vandeheii_002393_carbohydrate_ABC_transporter_permease_[Paenibacillus]	GO:0015318	0.20833	inorganic molecular entity transmembrane transporter activity
P_vandeheii_002393_carbohydrate_ABC_transporter_permease_[Paenibacillus]	GO:0008324	0.13916	cation transmembrane transporter activity
P_vandeheii_002393_carbohydrate_ABC_transporter_permease_[Paenibacillus]	GO:0022890	0.12891	inorganic cation transmembrane transporter activity
P_vandeheii_002393_carbohydrate_ABC_transporter_permease_[Paenibacillus]	GO:0016651	0.12181	oxidoreductase activity, acting on NAD(P)H
P_vandeheii_002393_carbohydrate_ABC_transporter_permease_[Paenibacillus]	GO:0008509	0.10753	anion transmembrane transporter activity
P_vandeheii_002394_ABC_transporter_substrate-binding_protein_[Paenibacillus]	GO:0006796	0.16917	phosphate-containing compound metabolic process
P_vandeheii_002394_ABC_transporter_substrate-binding_protein_[Paenibacillus]	GO:0006793	0.16752	phosphorus metabolic process
P_vandeheii_002394_ABC_transporter_substrate-binding_protein_[Paenibacillus]	GO:1901135	0.16425	carbohydrate derivative metabolic process
P_vandeheii_002394_ABC_transporter_substrate-binding_protein_[Paenibacillus]	GO:0051234	0.15742	establishment of localization
P_vandeheii_002394_ABC_transporter_substrate-binding_protein_[Paenibacillus]	GO:0006810	0.15464	transport
P_vandeheii_002394_ABC_transporter_substrate-binding_protein_[Paenibacillus]	GO:0009056	0.14596	catabolic process
P_vandeheii_002394_ABC_transporter_substrate-binding_protein_[Paenibacillus]	GO:0006082	0.13326	organic acid metabolic process
P_vandeheii_002394_ABC_transporter_substrate-binding_protein_[Paenibacillus]	GO:0043436	0.13311	oxoacid metabolic process
P_vandeheii_002394_ABC_transporter_substrate-binding_protein_[Paenibacillus]	GO:0019752	0.12892	carboxylic acid metabolic process
P_vandeheii_002394_ABC_transporter_substrate-binding_protein_[Paenibacillus]	GO:0005975	0.12355	carbohydrate metabolic process
P_vandeheii_002394_ABC_transporter_substrate-binding_protein_[Paenibacillus]	GO:1901575	0.12315	organic substance catabolic process
P_vandeheii_002394_ABC_transporter_substrate-binding_protein_[Paenibacillus]	GO:0019637	0.12205	organophosphate metabolic process
P_vandeheii_002394_ABC_transporter_substrate-binding_protein_[Paenibacillus]	GO:0044248	0.11248	cellular catabolic process
P_vandeheii_002394_ABC_transporter_substrate-binding_protein_[Paenibacillus]	GO:0006811	0.11208	ion transport
P_vandeheii_002394_ABC_transporter_substrate-binding_protein_[Paenibacillus]	GO:0006091	0.1081	generation of precursor metabolites and energy
P_vandeheii_002394_ABC_transporter_substrate-binding_protein_[Paenibacillus]	GO:0044283	0.10088	small molecule biosynthetic process
P_vandeheii_002394_ABC_transporter_substrate-binding_protein_[Paenibacillus]	GO:0031224	0.11874	intrinsic component of membrane
P_vandeheii_002394_ABC_transporter_substrate-binding_protein_[Paenibacillus]	GO:0016021	0.11435	integral component of membrane
P_vandeheii_002395_S-layer_homology_domain-containing_protein_[Paenibacillus]	GO:0009056	0.27087	catabolic process
P_vandeheii_002395_S-layer_homology_domain-containing_protein_[Paenibacillus]	GO:0005975	0.2464	carbohydrate metabolic process
P_vandeheii_002395_S-layer_homology_domain-containing_protein_[Paenibacillus]	GO:1901575	0.24145	organic substance catabolic process
P_vandeheii_002395_S-layer_homology_domain-containing_protein_[Paenibacillus]	GO:0006793	0.16109	phosphorus metabolic process
P_vandeheii_002395_S-layer_homology_domain-containing_protein_[Paenibacillus]	GO:0006796	0.15654	phosphate-containing compound metabolic process
P_vandeheii_002395_S-layer_homology_domain-containing_protein_[Paenibacillus]	GO:0016052	0.15059	carbohydrate catabolic process
P_vandeheii_002395_S-layer_homology_domain-containing_protein_[Paenibacillus]	GO:1901135	0.14805	carbohydrate derivative metabolic process
P_vandeheii_002395_S-layer_homology_domain-containing_protein_[Paenibacillus]	GO:0043436	0.12909	oxoacid metabolic process
P_vandeheii_002395_S-layer_homology_domain-containing_protein_[Paenibacillus]	GO:0006082	0.12815	organic acid metabolic process
P_vandeheii_002395_S-layer_homology_domain-containing_protein_[Paenibacillus]	GO:0019752	0.12216	carboxylic acid metabolic process
P_vandeheii_002395_S-layer_homology_domain-containing_protein_[Paenibacillus]	GO:0044248	0.10578	cellular catabolic process
P_vandeheii_002396_immunity_17_family_protein_[Paenibacillus]	GO:0006810	0.34556	transport
P_vandeheii_002396_immunity_17_family_protein_[Paenibacillus]	GO:0006811	0.31922	ion transport
P_vandeheii_002396_immunity_17_family_protein_[Paenibacillus]	GO:0055085	0.28501	transmembrane transport
P_vandeheii_002396_immunity_17_family_protein_[Paenibacillus]	GO:0034220	0.25008	ion transmembrane transport
P_vandeheii_002396_immunity_17_family_protein_[Paenibacillus]	GO:0006796	0.18301	phosphate-containing compound metabolic process
P_vandeheii_002396_immunity_17_family_protein_[Paenibacillus]	GO:0006793	0.17772	phosphorus metabolic process
P_vandeheii_002396_immunity_17_family_protein_[Paenibacillus]	GO:0006812	0.17091	cation transport
P_vandeheii_002396_immunity_17_family_protein_[Paenibacillus]	GO:0098655	0.16347	cation transmembrane transport
P_vandeheii_002396_immunity_17_family_protein_[Paenibacillus]	GO:0098660	0.15657	inorganic ion transmembrane transport
P_vandeheii_002396_immunity_17_family_protein_[Paenibacillus]	GO:0022900	0.15518	electron transport chain
P_vandeheii_002396_immunity_17_family_protein_[Paenibacillus]	GO:0098662	0.14854	inorganic cation transmembrane transport
P_vandeheii_002396_immunity_17_family_protein_[Paenibacillus]	GO:0006820	0.1474	anion transport
P_vandeheii_002396_immunity_17_family_protein_[Paenibacillus]	GO:0034654	0.13238	nucleobase-containing compound biosynthetic process
P_vandeheii_002396_immunity_17_family_protein_[Paenibacillus]	GO:1902600	0.1288	proton transmembrane transport
P_vandeheii_002396_immunity_17_family_protein_[Paenibacillus]	GO:0015979	0.12676	photosynthesis
P_vandeheii_002396_immunity_17_family_protein_[Paenibacillus]	GO:0006091	0.11613	generation of precursor metabolites and energy
P_vandeheii_002396_immunity_17_family_protein_[Paenibacillus]	GO:1901137	0.11303	carbohydrate derivative biosynthetic process
P_vandeheii_002396_immunity_17_family_protein_[Paenibacillus]	GO:0071702	0.11275	organic substance transport
P_vandeheii_002396_immunity_17_family_protein_[Paenibacillus]	GO:0046034	0.11188	ATP metabolic process
P_vandeheii_002396_immunity_17_family_protein_[Paenibacillus]	GO:0016043	0.10638	cellular component organization
P_vandeheii_002396_immunity_17_family_protein_[Paenibacillus]	GO:0019684	0.10555	photosynthesis, light reaction
P_vandeheii_002396_immunity_17_family_protein_[Paenibacillus]	GO:1901135	0.10544	carbohydrate derivative metabolic process
P_vandeheii_002396_immunity_17_family_protein_[Paenibacillus]	GO:0090407	0.10522	organophosphate biosynthetic process
P_vandeheii_002396_immunity_17_family_protein_[Paenibacillus]	GO:0019637	0.10494	organophosphate metabolic process
P_vandeheii_002396_immunity_17_family_protein_[Paenibacillus]	GO:0051716	0.1049	cellular response to stimulus
P_vandeheii_002396_immunity_17_family_protein_[Paenibacillus]	GO:0044085	0.10362	cellular component biogenesis
P_vandeheii_002396_immunity_17_family_protein_[Paenibacillus]	GO:0031224	0.92704	intrinsic component of membrane
P_vandeheii_002396_immunity_17_family_protein_[Paenibacillus]	GO:0005886	0.59434	plasma membrane
P_vandeheii_002396_immunity_17_family_protein_[Paenibacillus]	GO:0071944	0.59169	cell periphery
P_vandeheii_002396_immunity_17_family_protein_[Paenibacillus]	GO:0045263	0.17167	proton-transporting ATP synthase complex, coupling factor F(o)
P_vandeheii_002396_immunity_17_family_protein_[Paenibacillus]	GO:0033177	0.17104	proton-transporting two-sector ATPase complex, proton-transporting domain
P_vandeheii_002396_immunity_17_family_protein_[Paenibacillus]	GO:0098796	0.15145	membrane protein complex
P_vandeheii_002396_immunity_17_family_protein_[Paenibacillus]	GO:0031226	0.14682	intrinsic component of plasma membrane
P_vandeheii_002396_immunity_17_family_protein_[Paenibacillus]	GO:0005887	0.14576	integral component of plasma membrane
P_vandeheii_002396_immunity_17_family_protein_[Paenibacillus]	GO:0031090	0.11821	organelle membrane
P_vandeheii_002396_immunity_17_family_protein_[Paenibacillus]	GO:0034357	0.10162	photosynthetic membrane
P_vandeheii_002396_immunity_17_family_protein_[Paenibacillus]	GO:0009579	0.10121	thylakoid
P_vandeheii_002396_immunity_17_family_protein_[Paenibacillus]	2.7.7.-	0.14877	2.7.7.-
P_vandeheii_002396_immunity_17_family_protein_[Paenibacillus]	2.7.8.-	0.10226	2.7.8.-
P_vandeheii_002396_immunity_17_family_protein_[Paenibacillus]	GO:0022857	0.15434	transmembrane transporter activity
P_vandeheii_002396_immunity_17_family_protein_[Paenibacillus]	GO:0015075	0.14769	ion transmembrane transporter activity
P_vandeheii_002397_ABC_transporter_permease_subunit_[Paenibacillus]	GO:0055085	0.51801	transmembrane transport
P_vandeheii_002397_ABC_transporter_permease_subunit_[Paenibacillus]	GO:0051234	0.49799	establishment of localization
P_vandeheii_002397_ABC_transporter_permease_subunit_[Paenibacillus]	GO:0006810	0.49072	transport
P_vandeheii_002397_ABC_transporter_permease_subunit_[Paenibacillus]	GO:0006811	0.43353	ion transport
P_vandeheii_002397_ABC_transporter_permease_subunit_[Paenibacillus]	GO:0034220	0.34619	ion transmembrane transport
P_vandeheii_002397_ABC_transporter_permease_subunit_[Paenibacillus]	GO:0006091	0.23892	generation of precursor metabolites and energy
P_vandeheii_002397_ABC_transporter_permease_subunit_[Paenibacillus]	GO:0006812	0.20644	cation transport
P_vandeheii_002397_ABC_transporter_permease_subunit_[Paenibacillus]	GO:0015980	0.19402	energy derivation by oxidation of organic compounds
P_vandeheii_002397_ABC_transporter_permease_subunit_[Paenibacillus]	GO:0006820	0.18806	anion transport
P_vandeheii_002397_ABC_transporter_permease_subunit_[Paenibacillus]	GO:0098655	0.17681	cation transmembrane transport
P_vandeheii_002397_ABC_transporter_permease_subunit_[Paenibacillus]	GO:0098660	0.16824	inorganic ion transmembrane transport
P_vandeheii_002397_ABC_transporter_permease_subunit_[Paenibacillus]	GO:0098662	0.15794	inorganic cation transmembrane transport
P_vandeheii_002397_ABC_transporter_permease_subunit_[Paenibacillus]	GO:0006793	0.15785	phosphorus metabolic process
P_vandeheii_002397_ABC_transporter_permease_subunit_[Paenibacillus]	GO:0006796	0.15123	phosphate-containing compound metabolic process
P_vandeheii_002397_ABC_transporter_permease_subunit_[Paenibacillus]	GO:0046034	0.1333	ATP metabolic process
P_vandeheii_002397_ABC_transporter_permease_subunit_[Paenibacillus]	GO:0071702	0.1322	organic substance transport
P_vandeheii_002397_ABC_transporter_permease_subunit_[Paenibacillus]	GO:0005975	0.12497	carbohydrate metabolic process
P_vandeheii_002397_ABC_transporter_permease_subunit_[Paenibacillus]	GO:0045333	0.1186	cellular respiration
P_vandeheii_002397_ABC_transporter_permease_subunit_[Paenibacillus]	GO:0006629	0.11041	lipid metabolic process
P_vandeheii_002397_ABC_transporter_permease_subunit_[Paenibacillus]	GO:0065008	0.10273	regulation of biological quality
P_vandeheii_002397_ABC_transporter_permease_subunit_[Paenibacillus]	GO:0016021	0.87495	integral component of membrane
P_vandeheii_002397_ABC_transporter_permease_subunit_[Paenibacillus]	GO:0031224	0.87272	intrinsic component of membrane
P_vandeheii_002397_ABC_transporter_permease_subunit_[Paenibacillus]	GO:0071944	0.47609	cell periphery
P_vandeheii_002397_ABC_transporter_permease_subunit_[Paenibacillus]	GO:0005886	0.44579	plasma membrane
P_vandeheii_002397_ABC_transporter_permease_subunit_[Paenibacillus]	GO:0022857	0.12653	transmembrane transporter activity
P_vandeheii_002397_ABC_transporter_permease_subunit_[Paenibacillus]	GO:0005215	0.11718	transporter activity
P_vandeheii_002397_ABC_transporter_permease_subunit_[Paenibacillus]	GO:0097367	0.10765	carbohydrate derivative binding
P_vandeheii_002397_ABC_transporter_permease_subunit_[Paenibacillus]	GO:0032555	0.10142	purine ribonucleotide binding
P_vandeheii_002398_glycine_betaine/L-proline_ABC_transporter_ATP-binding_protein_[Paenibacillus]	GO:0006810	0.89777	transport
P_vandeheii_002398_glycine_betaine/L-proline_ABC_transporter_ATP-binding_protein_[Paenibacillus]	GO:0006811	0.683	ion transport
P_vandeheii_002398_glycine_betaine/L-proline_ABC_transporter_ATP-binding_protein_[Paenibacillus]	GO:0006820	0.50736	anion transport
P_vandeheii_002398_glycine_betaine/L-proline_ABC_transporter_ATP-binding_protein_[Paenibacillus]	GO:0055085	0.49812	transmembrane transport
P_vandeheii_002398_glycine_betaine/L-proline_ABC_transporter_ATP-binding_protein_[Paenibacillus]	GO:0071702	0.39939	organic substance transport
P_vandeheii_002398_glycine_betaine/L-proline_ABC_transporter_ATP-binding_protein_[Paenibacillus]	GO:0006812	0.2231	cation transport
P_vandeheii_002398_glycine_betaine/L-proline_ABC_transporter_ATP-binding_protein_[Paenibacillus]	GO:0071705	0.19053	nitrogen compound transport
P_vandeheii_002398_glycine_betaine/L-proline_ABC_transporter_ATP-binding_protein_[Paenibacillus]	GO:0000041	0.19038	transition metal ion transport
P_vandeheii_002398_glycine_betaine/L-proline_ABC_transporter_ATP-binding_protein_[Paenibacillus]	GO:0034220	0.16384	ion transmembrane transport
P_vandeheii_002398_glycine_betaine/L-proline_ABC_transporter_ATP-binding_protein_[Paenibacillus]	GO:0098656	0.11555	anion transmembrane transport
P_vandeheii_002398_glycine_betaine/L-proline_ABC_transporter_ATP-binding_protein_[Paenibacillus]	GO:0005886	0.84672	plasma membrane
P_vandeheii_002398_glycine_betaine/L-proline_ABC_transporter_ATP-binding_protein_[Paenibacillus]	GO:0098797	0.30408	plasma membrane protein complex
P_vandeheii_002398_glycine_betaine/L-proline_ABC_transporter_ATP-binding_protein_[Paenibacillus]	GO:0043190	0.29145	ATP-binding cassette (ABC) transporter complex
P_vandeheii_002398_glycine_betaine/L-proline_ABC_transporter_ATP-binding_protein_[Paenibacillus]	GO:0098533	0.28371	ATPase dependent transmembrane transport complex
P_vandeheii_002398_glycine_betaine/L-proline_ABC_transporter_ATP-binding_protein_[Paenibacillus]	GO:1990351	0.27084	transporter complex
P_vandeheii_002398_glycine_betaine/L-proline_ABC_transporter_ATP-binding_protein_[Paenibacillus]	GO:0098796	0.25874	membrane protein complex
P_vandeheii_002398_glycine_betaine/L-proline_ABC_transporter_ATP-binding_protein_[Paenibacillus]	GO:1902495	0.25079	transmembrane transporter complex
P_vandeheii_002398_glycine_betaine/L-proline_ABC_transporter_ATP-binding_protein_[Paenibacillus]	GO:0016021	0.18345	integral component of membrane
P_vandeheii_002398_glycine_betaine/L-proline_ABC_transporter_ATP-binding_protein_[Paenibacillus]	GO:0031224	0.18139	intrinsic component of membrane
P_vandeheii_002398_glycine_betaine/L-proline_ABC_transporter_ATP-binding_protein_[Paenibacillus]	3.6.3.-	0.35106	3.6.3.-
P_vandeheii_002398_glycine_betaine/L-proline_ABC_transporter_ATP-binding_protein_[Paenibacillus]	7.2.2.-	0.15928	7.2.2.-
P_vandeheii_002398_glycine_betaine/L-proline_ABC_transporter_ATP-binding_protein_[Paenibacillus]	7.6.2.-	0.10121	7.6.2.-
P_vandeheii_002398_glycine_betaine/L-proline_ABC_transporter_ATP-binding_protein_[Paenibacillus]	GO:0032559	0.9988	adenyl ribonucleotide binding
P_vandeheii_002398_glycine_betaine/L-proline_ABC_transporter_ATP-binding_protein_[Paenibacillus]	GO:0030554	0.9988	adenyl nucleotide binding
P_vandeheii_002398_glycine_betaine/L-proline_ABC_transporter_ATP-binding_protein_[Paenibacillus]	GO:0035639	0.99865	purine ribonucleoside triphosphate binding
P_vandeheii_002398_glycine_betaine/L-proline_ABC_transporter_ATP-binding_protein_[Paenibacillus]	GO:0032555	0.99813	purine ribonucleotide binding
P_vandeheii_002398_glycine_betaine/L-proline_ABC_transporter_ATP-binding_protein_[Paenibacillus]	GO:0017076	0.99807	purine nucleotide binding
P_vandeheii_002398_glycine_betaine/L-proline_ABC_transporter_ATP-binding_protein_[Paenibacillus]	GO:0032553	0.99799	ribonucleotide binding
P_vandeheii_002398_glycine_betaine/L-proline_ABC_transporter_ATP-binding_protein_[Paenibacillus]	GO:0016817	0.99765	hydrolase activity, acting on acid anhydrides
P_vandeheii_002398_glycine_betaine/L-proline_ABC_transporter_ATP-binding_protein_[Paenibacillus]	GO:0016818	0.99761	hydrolase activity, acting on acid anhydrides, in phosphorus-containing anhydrides
P_vandeheii_002398_glycine_betaine/L-proline_ABC_transporter_ATP-binding_protein_[Paenibacillus]	GO:0097367	0.9974	carbohydrate derivative binding
P_vandeheii_002398_glycine_betaine/L-proline_ABC_transporter_ATP-binding_protein_[Paenibacillus]	GO:0016462	0.997	pyrophosphatase activity
P_vandeheii_002398_glycine_betaine/L-proline_ABC_transporter_ATP-binding_protein_[Paenibacillus]	GO:0017111	0.99514	nucleoside-triphosphatase activity
P_vandeheii_002398_glycine_betaine/L-proline_ABC_transporter_ATP-binding_protein_[Paenibacillus]	GO:0016887	0.99331	ATPase activity
P_vandeheii_002398_glycine_betaine/L-proline_ABC_transporter_ATP-binding_protein_[Paenibacillus]	GO:0005215	0.75901	transporter activity
P_vandeheii_002398_glycine_betaine/L-proline_ABC_transporter_ATP-binding_protein_[Paenibacillus]	GO:0022857	0.57213	transmembrane transporter activity
P_vandeheii_002398_glycine_betaine/L-proline_ABC_transporter_ATP-binding_protein_[Paenibacillus]	GO:0022804	0.31756	active transmembrane transporter activity
P_vandeheii_002398_glycine_betaine/L-proline_ABC_transporter_ATP-binding_protein_[Paenibacillus]	GO:0140318	0.28668	protein transporter activity
P_vandeheii_002398_glycine_betaine/L-proline_ABC_transporter_ATP-binding_protein_[Paenibacillus]	GO:0015399	0.27918	primary active transmembrane transporter activity
P_vandeheii_002398_glycine_betaine/L-proline_ABC_transporter_ATP-binding_protein_[Paenibacillus]	GO:0042626	0.26999	ATPase-coupled transmembrane transporter activity
P_vandeheii_002398_glycine_betaine/L-proline_ABC_transporter_ATP-binding_protein_[Paenibacillus]	GO:0008509	0.23769	anion transmembrane transporter activity
P_vandeheii_002398_glycine_betaine/L-proline_ABC_transporter_ATP-binding_protein_[Paenibacillus]	GO:0015075	0.22479	ion transmembrane transporter activity
P_vandeheii_002398_glycine_betaine/L-proline_ABC_transporter_ATP-binding_protein_[Paenibacillus]	GO:0022853	0.12766	active ion transmembrane transporter activity
P_vandeheii_002398_glycine_betaine/L-proline_ABC_transporter_ATP-binding_protein_[Paenibacillus]	GO:0140359	0.10509	ABC-type transporter activity
P_vandeheii_002399_GbsR/MarR_family_transcriptional_regulator_[Paenibacillus]	GO:0051234	0.26462	establishment of localization
P_vandeheii_002399_GbsR/MarR_family_transcriptional_regulator_[Paenibacillus]	GO:0006810	0.25381	transport
P_vandeheii_002399_GbsR/MarR_family_transcriptional_regulator_[Paenibacillus]	GO:0016043	0.21684	cellular component organization
P_vandeheii_002399_GbsR/MarR_family_transcriptional_regulator_[Paenibacillus]	GO:0019222	0.21113	regulation of metabolic process
P_vandeheii_002399_GbsR/MarR_family_transcriptional_regulator_[Paenibacillus]	GO:0006811	0.20331	ion transport
P_vandeheii_002399_GbsR/MarR_family_transcriptional_regulator_[Paenibacillus]	GO:0060255	0.20237	regulation of macromolecule metabolic process
P_vandeheii_002399_GbsR/MarR_family_transcriptional_regulator_[Paenibacillus]	GO:0016070	0.19765	RNA metabolic process
P_vandeheii_002399_GbsR/MarR_family_transcriptional_regulator_[Paenibacillus]	GO:0006820	0.19657	anion transport
P_vandeheii_002399_GbsR/MarR_family_transcriptional_regulator_[Paenibacillus]	GO:0031323	0.1825	regulation of cellular metabolic process
P_vandeheii_002399_GbsR/MarR_family_transcriptional_regulator_[Paenibacillus]	GO:0033036	0.17595	macromolecule localization
P_vandeheii_002399_GbsR/MarR_family_transcriptional_regulator_[Paenibacillus]	GO:0080090	0.17456	regulation of primary metabolic process
P_vandeheii_002399_GbsR/MarR_family_transcriptional_regulator_[Paenibacillus]	GO:0051171	0.17197	regulation of nitrogen compound metabolic process
P_vandeheii_002399_GbsR/MarR_family_transcriptional_regulator_[Paenibacillus]	GO:0071702	0.17093	organic substance transport
P_vandeheii_002399_GbsR/MarR_family_transcriptional_regulator_[Paenibacillus]	GO:0010468	0.17091	regulation of gene expression
P_vandeheii_002399_GbsR/MarR_family_transcriptional_regulator_[Paenibacillus]	GO:0006996	0.16228	organelle organization
P_vandeheii_002399_GbsR/MarR_family_transcriptional_regulator_[Paenibacillus]	GO:0009889	0.14789	regulation of biosynthetic process
P_vandeheii_002399_GbsR/MarR_family_transcriptional_regulator_[Paenibacillus]	GO:0031326	0.14727	regulation of cellular biosynthetic process
P_vandeheii_002399_GbsR/MarR_family_transcriptional_regulator_[Paenibacillus]	GO:0048519	0.14573	negative regulation of biological process
P_vandeheii_002399_GbsR/MarR_family_transcriptional_regulator_[Paenibacillus]	GO:0010556	0.14357	regulation of macromolecule biosynthetic process
P_vandeheii_002399_GbsR/MarR_family_transcriptional_regulator_[Paenibacillus]	GO:0044085	0.14297	cellular component biogenesis
P_vandeheii_002399_GbsR/MarR_family_transcriptional_regulator_[Paenibacillus]	GO:0008104	0.14209	protein localization
P_vandeheii_002399_GbsR/MarR_family_transcriptional_regulator_[Paenibacillus]	GO:2000112	0.14157	regulation of cellular macromolecule biosynthetic process
P_vandeheii_002399_GbsR/MarR_family_transcriptional_regulator_[Paenibacillus]	GO:0032774	0.14031	RNA biosynthetic process
P_vandeheii_002399_GbsR/MarR_family_transcriptional_regulator_[Paenibacillus]	GO:0051716	0.14008	cellular response to stimulus
P_vandeheii_002399_GbsR/MarR_family_transcriptional_regulator_[Paenibacillus]	GO:0019219	0.13874	regulation of nucleobase-containing compound metabolic process
P_vandeheii_002399_GbsR/MarR_family_transcriptional_regulator_[Paenibacillus]	GO:0097659	0.13854	nucleic acid-templated transcription
P_vandeheii_002399_GbsR/MarR_family_transcriptional_regulator_[Paenibacillus]	GO:0006351	0.13794	transcription, DNA-templated
P_vandeheii_002399_GbsR/MarR_family_transcriptional_regulator_[Paenibacillus]	GO:0022607	0.13659	cellular component assembly
P_vandeheii_002399_GbsR/MarR_family_transcriptional_regulator_[Paenibacillus]	GO:0071705	0.13635	nitrogen compound transport
P_vandeheii_002399_GbsR/MarR_family_transcriptional_regulator_[Paenibacillus]	GO:0051252	0.12981	regulation of RNA metabolic process
P_vandeheii_002399_GbsR/MarR_family_transcriptional_regulator_[Paenibacillus]	GO:0051641	0.1284	cellular localization
P_vandeheii_002399_GbsR/MarR_family_transcriptional_regulator_[Paenibacillus]	GO:0045184	0.12719	establishment of protein localization
P_vandeheii_002399_GbsR/MarR_family_transcriptional_regulator_[Paenibacillus]	GO:0042886	0.12498	amide transport
P_vandeheii_002399_GbsR/MarR_family_transcriptional_regulator_[Paenibacillus]	GO:2001141	0.12442	regulation of RNA biosynthetic process
P_vandeheii_002399_GbsR/MarR_family_transcriptional_regulator_[Paenibacillus]	GO:0015833	0.12417	peptide transport
P_vandeheii_002399_GbsR/MarR_family_transcriptional_regulator_[Paenibacillus]	GO:0015031	0.12403	protein transport
P_vandeheii_002399_GbsR/MarR_family_transcriptional_regulator_[Paenibacillus]	GO:1903506	0.1236	regulation of nucleic acid-templated transcription
P_vandeheii_002399_GbsR/MarR_family_transcriptional_regulator_[Paenibacillus]	GO:0006355	0.1229	regulation of transcription, DNA-templated
P_vandeheii_002399_GbsR/MarR_family_transcriptional_regulator_[Paenibacillus]	GO:0048523	0.11991	negative regulation of cellular process
P_vandeheii_002399_GbsR/MarR_family_transcriptional_regulator_[Paenibacillus]	GO:0048518	0.11695	positive regulation of biological process
P_vandeheii_002399_GbsR/MarR_family_transcriptional_regulator_[Paenibacillus]	GO:0034654	0.11683	nucleobase-containing compound biosynthetic process
P_vandeheii_002399_GbsR/MarR_family_transcriptional_regulator_[Paenibacillus]	GO:0006950	0.11559	response to stress
P_vandeheii_002399_GbsR/MarR_family_transcriptional_regulator_[Paenibacillus]	GO:0007049	0.11491	cell cycle
P_vandeheii_002399_GbsR/MarR_family_transcriptional_regulator_[Paenibacillus]	GO:0048522	0.11219	positive regulation of cellular process
P_vandeheii_002399_GbsR/MarR_family_transcriptional_regulator_[Paenibacillus]	GO:0009056	0.11149	catabolic process
P_vandeheii_002399_GbsR/MarR_family_transcriptional_regulator_[Paenibacillus]	GO:0007154	0.11049	cell communication
P_vandeheii_002399_GbsR/MarR_family_transcriptional_regulator_[Paenibacillus]	GO:0009892	0.10821	negative regulation of metabolic process
P_vandeheii_002399_GbsR/MarR_family_transcriptional_regulator_[Paenibacillus]	GO:0043412	0.10798	macromolecule modification
P_vandeheii_002399_GbsR/MarR_family_transcriptional_regulator_[Paenibacillus]	GO:0036211	0.10738	protein modification process
P_vandeheii_002399_GbsR/MarR_family_transcriptional_regulator_[Paenibacillus]	GO:0006464	0.10732	cellular protein modification process
P_vandeheii_002399_GbsR/MarR_family_transcriptional_regulator_[Paenibacillus]	GO:0044248	0.10585	cellular catabolic process
P_vandeheii_002399_GbsR/MarR_family_transcriptional_regulator_[Paenibacillus]	GO:0043933	0.1054	protein-containing complex subunit organization
P_vandeheii_002399_GbsR/MarR_family_transcriptional_regulator_[Paenibacillus]	GO:0032501	0.10453	multicellular organismal process
P_vandeheii_002399_GbsR/MarR_family_transcriptional_regulator_[Paenibacillus]	GO:0032502	0.10331	developmental process
P_vandeheii_002399_GbsR/MarR_family_transcriptional_regulator_[Paenibacillus]	GO:0010605	0.10263	negative regulation of macromolecule metabolic process
P_vandeheii_002399_GbsR/MarR_family_transcriptional_regulator_[Paenibacillus]	GO:0051649	0.10114	establishment of localization in cell
P_vandeheii_002399_GbsR/MarR_family_transcriptional_regulator_[Paenibacillus]	GO:0023052	0.10083	signaling
P_vandeheii_002399_GbsR/MarR_family_transcriptional_regulator_[Paenibacillus]	GO:0070727	0.10034	cellular macromolecule localization
P_vandeheii_002399_GbsR/MarR_family_transcriptional_regulator_[Paenibacillus]	GO:0005634	0.16079	nucleus
P_vandeheii_002399_GbsR/MarR_family_transcriptional_regulator_[Paenibacillus]	GO:0071944	0.12493	cell periphery
P_vandeheii_002399_GbsR/MarR_family_transcriptional_regulator_[Paenibacillus]	GO:0043228	0.11506	non-membrane-bounded organelle
P_vandeheii_002399_GbsR/MarR_family_transcriptional_regulator_[Paenibacillus]	GO:0043232	0.11059	intracellular non-membrane-bounded organelle
P_vandeheii_002399_GbsR/MarR_family_transcriptional_regulator_[Paenibacillus]	GO:0005886	0.10818	plasma membrane
P_vandeheii_002399_GbsR/MarR_family_transcriptional_regulator_[Paenibacillus]	2.1.1.-	0.14894	2.1.1.-
P_vandeheii_002399_GbsR/MarR_family_transcriptional_regulator_[Paenibacillus]	2.7.7.-	0.11156	2.7.7.-
P_vandeheii_002399_GbsR/MarR_family_transcriptional_regulator_[Paenibacillus]	GO:0003677	0.1997	DNA binding
P_vandeheii_002400_helix-turn-helix_domain-containing_protein_[Paenibacillus]	GO:0016070	0.36475	RNA metabolic process
P_vandeheii_002400_helix-turn-helix_domain-containing_protein_[Paenibacillus]	GO:0016043	0.24465	cellular component organization
P_vandeheii_002400_helix-turn-helix_domain-containing_protein_[Paenibacillus]	GO:0051716	0.24112	cellular response to stimulus
P_vandeheii_002400_helix-turn-helix_domain-containing_protein_[Paenibacillus]	GO:0043412	0.23465	macromolecule modification
P_vandeheii_002400_helix-turn-helix_domain-containing_protein_[Paenibacillus]	GO:0019222	0.2259	regulation of metabolic process
P_vandeheii_002400_helix-turn-helix_domain-containing_protein_[Paenibacillus]	GO:0060255	0.20608	regulation of macromolecule metabolic process
P_vandeheii_002400_helix-turn-helix_domain-containing_protein_[Paenibacillus]	GO:0044085	0.19773	cellular component biogenesis
P_vandeheii_002400_helix-turn-helix_domain-containing_protein_[Paenibacillus]	GO:0032502	0.18509	developmental process
P_vandeheii_002400_helix-turn-helix_domain-containing_protein_[Paenibacillus]	GO:0031323	0.18411	regulation of cellular metabolic process
P_vandeheii_002400_helix-turn-helix_domain-containing_protein_[Paenibacillus]	GO:0007154	0.17899	cell communication
P_vandeheii_002400_helix-turn-helix_domain-containing_protein_[Paenibacillus]	GO:0006950	0.17861	response to stress
P_vandeheii_002400_helix-turn-helix_domain-containing_protein_[Paenibacillus]	GO:0080090	0.17838	regulation of primary metabolic process
P_vandeheii_002400_helix-turn-helix_domain-containing_protein_[Paenibacillus]	GO:0048856	0.17336	anatomical structure development
P_vandeheii_002400_helix-turn-helix_domain-containing_protein_[Paenibacillus]	GO:0051171	0.17019	regulation of nitrogen compound metabolic process
P_vandeheii_002400_helix-turn-helix_domain-containing_protein_[Paenibacillus]	GO:0048519	0.16903	negative regulation of biological process
P_vandeheii_002400_helix-turn-helix_domain-containing_protein_[Paenibacillus]	GO:0010468	0.1658	regulation of gene expression
P_vandeheii_002400_helix-turn-helix_domain-containing_protein_[Paenibacillus]	GO:0036211	0.16204	protein modification process
P_vandeheii_002400_helix-turn-helix_domain-containing_protein_[Paenibacillus]	GO:0006464	0.16196	cellular protein modification process
P_vandeheii_002400_helix-turn-helix_domain-containing_protein_[Paenibacillus]	GO:0006996	0.15787	organelle organization
P_vandeheii_002400_helix-turn-helix_domain-containing_protein_[Paenibacillus]	GO:0032501	0.15134	multicellular organismal process
P_vandeheii_002400_helix-turn-helix_domain-containing_protein_[Paenibacillus]	GO:0051234	0.14393	establishment of localization
P_vandeheii_002400_helix-turn-helix_domain-containing_protein_[Paenibacillus]	GO:0034654	0.1385	nucleobase-containing compound biosynthetic process
P_vandeheii_002400_helix-turn-helix_domain-containing_protein_[Paenibacillus]	GO:0009889	0.13749	regulation of biosynthetic process
P_vandeheii_002400_helix-turn-helix_domain-containing_protein_[Paenibacillus]	GO:0048518	0.13665	positive regulation of biological process
P_vandeheii_002400_helix-turn-helix_domain-containing_protein_[Paenibacillus]	GO:0031326	0.13636	regulation of cellular biosynthetic process
P_vandeheii_002400_helix-turn-helix_domain-containing_protein_[Paenibacillus]	GO:0006810	0.13617	transport
P_vandeheii_002400_helix-turn-helix_domain-containing_protein_[Paenibacillus]	GO:0006396	0.13406	RNA processing
P_vandeheii_002400_helix-turn-helix_domain-containing_protein_[Paenibacillus]	GO:0023052	0.13373	signaling
P_vandeheii_002400_helix-turn-helix_domain-containing_protein_[Paenibacillus]	GO:0007049	0.13073	cell cycle
P_vandeheii_002400_helix-turn-helix_domain-containing_protein_[Paenibacillus]	GO:0048523	0.13002	negative regulation of cellular process
P_vandeheii_002400_helix-turn-helix_domain-containing_protein_[Paenibacillus]	GO:0019219	0.12994	regulation of nucleobase-containing compound metabolic process
P_vandeheii_002400_helix-turn-helix_domain-containing_protein_[Paenibacillus]	GO:0032774	0.12926	RNA biosynthetic process
P_vandeheii_002400_helix-turn-helix_domain-containing_protein_[Paenibacillus]	GO:0010556	0.12868	regulation of macromolecule biosynthetic process
P_vandeheii_002400_helix-turn-helix_domain-containing_protein_[Paenibacillus]	GO:0007165	0.12745	signal transduction
P_vandeheii_002400_helix-turn-helix_domain-containing_protein_[Paenibacillus]	GO:0033036	0.1271	macromolecule localization
P_vandeheii_002400_helix-turn-helix_domain-containing_protein_[Paenibacillus]	GO:2000112	0.12594	regulation of cellular macromolecule biosynthetic process
P_vandeheii_002400_helix-turn-helix_domain-containing_protein_[Paenibacillus]	GO:0048522	0.12485	positive regulation of cellular process
P_vandeheii_002400_helix-turn-helix_domain-containing_protein_[Paenibacillus]	GO:0007275	0.1214	multicellular organism development
P_vandeheii_002400_helix-turn-helix_domain-containing_protein_[Paenibacillus]	GO:0097659	0.11888	nucleic acid-templated transcription
P_vandeheii_002400_helix-turn-helix_domain-containing_protein_[Paenibacillus]	GO:0051252	0.11882	regulation of RNA metabolic process
P_vandeheii_002400_helix-turn-helix_domain-containing_protein_[Paenibacillus]	GO:0006351	0.11653	transcription, DNA-templated
P_vandeheii_002400_helix-turn-helix_domain-containing_protein_[Paenibacillus]	GO:0034660	0.11405	ncRNA metabolic process
P_vandeheii_002400_helix-turn-helix_domain-containing_protein_[Paenibacillus]	GO:0006811	0.11392	ion transport
P_vandeheii_002400_helix-turn-helix_domain-containing_protein_[Paenibacillus]	GO:0033554	0.11182	cellular response to stress
P_vandeheii_002400_helix-turn-helix_domain-containing_protein_[Paenibacillus]	GO:0006793	0.11163	phosphorus metabolic process
P_vandeheii_002400_helix-turn-helix_domain-containing_protein_[Paenibacillus]	GO:0065008	0.1108	regulation of biological quality
P_vandeheii_002400_helix-turn-helix_domain-containing_protein_[Paenibacillus]	GO:0006796	0.1099	phosphate-containing compound metabolic process
P_vandeheii_002400_helix-turn-helix_domain-containing_protein_[Paenibacillus]	GO:0006259	0.10828	DNA metabolic process
P_vandeheii_002400_helix-turn-helix_domain-containing_protein_[Paenibacillus]	GO:2001141	0.10709	regulation of RNA biosynthetic process
P_vandeheii_002400_helix-turn-helix_domain-containing_protein_[Paenibacillus]	GO:0071702	0.10703	organic substance transport
P_vandeheii_002400_helix-turn-helix_domain-containing_protein_[Paenibacillus]	GO:0009892	0.10659	negative regulation of metabolic process
P_vandeheii_002400_helix-turn-helix_domain-containing_protein_[Paenibacillus]	GO:0051641	0.10585	cellular localization
P_vandeheii_002400_helix-turn-helix_domain-containing_protein_[Paenibacillus]	GO:0006820	0.10585	anion transport
P_vandeheii_002400_helix-turn-helix_domain-containing_protein_[Paenibacillus]	GO:1903506	0.10561	regulation of nucleic acid-templated transcription
P_vandeheii_002400_helix-turn-helix_domain-containing_protein_[Paenibacillus]	GO:0008104	0.1049	protein localization
P_vandeheii_002400_helix-turn-helix_domain-containing_protein_[Paenibacillus]	GO:0006355	0.1047	regulation of transcription, DNA-templated
P_vandeheii_002400_helix-turn-helix_domain-containing_protein_[Paenibacillus]	GO:0022607	0.10395	cellular component assembly
P_vandeheii_002400_helix-turn-helix_domain-containing_protein_[Paenibacillus]	GO:0010605	0.10167	negative regulation of macromolecule metabolic process
P_vandeheii_002400_helix-turn-helix_domain-containing_protein_[Paenibacillus]	GO:0009056	0.10133	catabolic process
P_vandeheii_002400_helix-turn-helix_domain-containing_protein_[Paenibacillus]	GO:0042221	0.10123	response to chemical
P_vandeheii_002400_helix-turn-helix_domain-containing_protein_[Paenibacillus]	GO:0009605	0.10122	response to external stimulus
P_vandeheii_002400_helix-turn-helix_domain-containing_protein_[Paenibacillus]	GO:0043232	0.18511	intracellular non-membrane-bounded organelle
P_vandeheii_002400_helix-turn-helix_domain-containing_protein_[Paenibacillus]	GO:0005634	0.16794	nucleus
P_vandeheii_002400_helix-turn-helix_domain-containing_protein_[Paenibacillus]	GO:0005829	0.11715	cytosol
P_vandeheii_002400_helix-turn-helix_domain-containing_protein_[Paenibacillus]	GO:0003677	0.35942	DNA binding
P_vandeheii_002400_helix-turn-helix_domain-containing_protein_[Paenibacillus]	GO:0140096	0.11429	catalytic activity, acting on a protein
P_vandeheii_002400_helix-turn-helix_domain-containing_protein_[Paenibacillus]	GO:0140110	0.10205	transcription regulator activity
P_vandeheii_002401_DUF5050_domain-containing_protein_[Paenibacillus]	GO:0005975	0.36601	carbohydrate metabolic process
P_vandeheii_002401_DUF5050_domain-containing_protein_[Paenibacillus]	GO:0051234	0.20621	establishment of localization
P_vandeheii_002401_DUF5050_domain-containing_protein_[Paenibacillus]	GO:0006810	0.2038	transport
P_vandeheii_002401_DUF5050_domain-containing_protein_[Paenibacillus]	GO:0009056	0.20169	catabolic process
P_vandeheii_002401_DUF5050_domain-containing_protein_[Paenibacillus]	GO:0006796	0.19409	phosphate-containing compound metabolic process
P_vandeheii_002401_DUF5050_domain-containing_protein_[Paenibacillus]	GO:0006793	0.19396	phosphorus metabolic process
P_vandeheii_002401_DUF5050_domain-containing_protein_[Paenibacillus]	GO:1901575	0.18741	organic substance catabolic process
P_vandeheii_002401_DUF5050_domain-containing_protein_[Paenibacillus]	GO:1901135	0.17378	carbohydrate derivative metabolic process
P_vandeheii_002401_DUF5050_domain-containing_protein_[Paenibacillus]	GO:0006091	0.15461	generation of precursor metabolites and energy
P_vandeheii_002401_DUF5050_domain-containing_protein_[Paenibacillus]	GO:0006811	0.1463	ion transport
P_vandeheii_002401_DUF5050_domain-containing_protein_[Paenibacillus]	GO:0016052	0.14459	carbohydrate catabolic process
P_vandeheii_002401_DUF5050_domain-containing_protein_[Paenibacillus]	GO:0005976	0.13203	polysaccharide metabolic process
P_vandeheii_002401_DUF5050_domain-containing_protein_[Paenibacillus]	GO:0044262	0.12778	cellular carbohydrate metabolic process
P_vandeheii_002401_DUF5050_domain-containing_protein_[Paenibacillus]	GO:0055085	0.12158	transmembrane transport
P_vandeheii_002401_DUF5050_domain-containing_protein_[Paenibacillus]	GO:0044248	0.11888	cellular catabolic process
P_vandeheii_002401_DUF5050_domain-containing_protein_[Paenibacillus]	GO:0016043	0.11548	cellular component organization
P_vandeheii_002401_DUF5050_domain-containing_protein_[Paenibacillus]	GO:0019637	0.10711	organophosphate metabolic process
P_vandeheii_002401_DUF5050_domain-containing_protein_[Paenibacillus]	GO:0031224	0.17735	intrinsic component of membrane
P_vandeheii_002401_DUF5050_domain-containing_protein_[Paenibacillus]	GO:0016021	0.16627	integral component of membrane
P_vandeheii_002401_DUF5050_domain-containing_protein_[Paenibacillus]	GO:0071944	0.15342	cell periphery
P_vandeheii_002401_DUF5050_domain-containing_protein_[Paenibacillus]	GO:0005576	0.13518	extracellular region
P_vandeheii_002401_DUF5050_domain-containing_protein_[Paenibacillus]	3.2.1.-	0.13998	3.2.1.-
P_vandeheii_002401_DUF5050_domain-containing_protein_[Paenibacillus]	GO:0097367	0.18008	carbohydrate derivative binding
P_vandeheii_002401_DUF5050_domain-containing_protein_[Paenibacillus]	GO:0032553	0.1386	ribonucleotide binding
P_vandeheii_002401_DUF5050_domain-containing_protein_[Paenibacillus]	GO:0032555	0.12612	purine ribonucleotide binding
P_vandeheii_002401_DUF5050_domain-containing_protein_[Paenibacillus]	GO:0035639	0.12213	purine ribonucleoside triphosphate binding
P_vandeheii_002401_DUF5050_domain-containing_protein_[Paenibacillus]	GO:0017076	0.11914	purine nucleotide binding
P_vandeheii_002402_ABC_transporter_permease_subunit_[Paenibacillus]	GO:0006796	0.44378	phosphate-containing compound metabolic process
P_vandeheii_002402_ABC_transporter_permease_subunit_[Paenibacillus]	GO:0006793	0.43033	phosphorus metabolic process
P_vandeheii_002402_ABC_transporter_permease_subunit_[Paenibacillus]	GO:0051234	0.42015	establishment of localization
P_vandeheii_002402_ABC_transporter_permease_subunit_[Paenibacillus]	GO:0006810	0.41797	transport
P_vandeheii_002402_ABC_transporter_permease_subunit_[Paenibacillus]	GO:0055085	0.39816	transmembrane transport
P_vandeheii_002402_ABC_transporter_permease_subunit_[Paenibacillus]	GO:0006811	0.38601	ion transport
P_vandeheii_002402_ABC_transporter_permease_subunit_[Paenibacillus]	GO:0034220	0.31174	ion transmembrane transport
P_vandeheii_002402_ABC_transporter_permease_subunit_[Paenibacillus]	GO:0006812	0.1924	cation transport
P_vandeheii_002402_ABC_transporter_permease_subunit_[Paenibacillus]	GO:0090407	0.19037	organophosphate biosynthetic process
P_vandeheii_002402_ABC_transporter_permease_subunit_[Paenibacillus]	GO:0006820	0.1898	anion transport
P_vandeheii_002402_ABC_transporter_permease_subunit_[Paenibacillus]	GO:0016310	0.18359	phosphorylation
P_vandeheii_002402_ABC_transporter_permease_subunit_[Paenibacillus]	GO:0098655	0.18355	cation transmembrane transport
P_vandeheii_002402_ABC_transporter_permease_subunit_[Paenibacillus]	GO:0019637	0.18249	organophosphate metabolic process
P_vandeheii_002402_ABC_transporter_permease_subunit_[Paenibacillus]	GO:0098660	0.17273	inorganic ion transmembrane transport
P_vandeheii_002402_ABC_transporter_permease_subunit_[Paenibacillus]	GO:0046034	0.16364	ATP metabolic process
P_vandeheii_002402_ABC_transporter_permease_subunit_[Paenibacillus]	GO:0098662	0.16294	inorganic cation transmembrane transport
P_vandeheii_002402_ABC_transporter_permease_subunit_[Paenibacillus]	GO:0006091	0.15498	generation of precursor metabolites and energy
P_vandeheii_002402_ABC_transporter_permease_subunit_[Paenibacillus]	GO:1901135	0.14476	carbohydrate derivative metabolic process
P_vandeheii_002402_ABC_transporter_permease_subunit_[Paenibacillus]	GO:0071702	0.13506	organic substance transport
P_vandeheii_002402_ABC_transporter_permease_subunit_[Paenibacillus]	GO:1901137	0.12536	carbohydrate derivative biosynthetic process
P_vandeheii_002402_ABC_transporter_permease_subunit_[Paenibacillus]	GO:0022900	0.12412	electron transport chain
P_vandeheii_002402_ABC_transporter_permease_subunit_[Paenibacillus]	GO:0071705	0.11893	nitrogen compound transport
P_vandeheii_002402_ABC_transporter_permease_subunit_[Paenibacillus]	GO:0045333	0.10339	cellular respiration
P_vandeheii_002402_ABC_transporter_permease_subunit_[Paenibacillus]	GO:0098656	0.10047	anion transmembrane transport
P_vandeheii_002402_ABC_transporter_permease_subunit_[Paenibacillus]	GO:0016021	0.89998	integral component of membrane
P_vandeheii_002402_ABC_transporter_permease_subunit_[Paenibacillus]	GO:0031224	0.89673	intrinsic component of membrane
P_vandeheii_002402_ABC_transporter_permease_subunit_[Paenibacillus]	GO:0005886	0.49526	plasma membrane
P_vandeheii_002402_ABC_transporter_permease_subunit_[Paenibacillus]	GO:0071944	0.47002	cell periphery
P_vandeheii_002402_ABC_transporter_permease_subunit_[Paenibacillus]	GO:0031090	0.10609	organelle membrane
P_vandeheii_002402_ABC_transporter_permease_subunit_[Paenibacillus]	GO:0098796	0.10405	membrane protein complex
P_vandeheii_002402_ABC_transporter_permease_subunit_[Paenibacillus]	7.1.1.2	0.12877	7.1.1.2
P_vandeheii_002402_ABC_transporter_permease_subunit_[Paenibacillus]	7.1.1.-	0.12331	7.1.1.-
P_vandeheii_002402_ABC_transporter_permease_subunit_[Paenibacillus]	GO:0005215	0.26088	transporter activity
P_vandeheii_002402_ABC_transporter_permease_subunit_[Paenibacillus]	GO:0022857	0.26036	transmembrane transporter activity
P_vandeheii_002402_ABC_transporter_permease_subunit_[Paenibacillus]	GO:0015075	0.20677	ion transmembrane transporter activity
P_vandeheii_002402_ABC_transporter_permease_subunit_[Paenibacillus]	GO:0015318	0.17278	inorganic molecular entity transmembrane transporter activity
P_vandeheii_002402_ABC_transporter_permease_subunit_[Paenibacillus]	GO:0008324	0.12066	cation transmembrane transporter activity
P_vandeheii_002402_ABC_transporter_permease_subunit_[Paenibacillus]	GO:0022890	0.10563	inorganic cation transmembrane transporter activity
P_vandeheii_002403_ABC_transporter_ATP-binding_protein_[Paenibacillus]	GO:0051234	0.88334	establishment of localization
P_vandeheii_002403_ABC_transporter_ATP-binding_protein_[Paenibacillus]	GO:0006810	0.88026	transport
P_vandeheii_002403_ABC_transporter_ATP-binding_protein_[Paenibacillus]	GO:0055085	0.8438	transmembrane transport
P_vandeheii_002403_ABC_transporter_ATP-binding_protein_[Paenibacillus]	GO:0006811	0.81965	ion transport
P_vandeheii_002403_ABC_transporter_ATP-binding_protein_[Paenibacillus]	GO:0006820	0.76003	anion transport
P_vandeheii_002403_ABC_transporter_ATP-binding_protein_[Paenibacillus]	GO:0034220	0.70945	ion transmembrane transport
P_vandeheii_002403_ABC_transporter_ATP-binding_protein_[Paenibacillus]	GO:0098656	0.60887	anion transmembrane transport
P_vandeheii_002403_ABC_transporter_ATP-binding_protein_[Paenibacillus]	GO:0071702	0.53705	organic substance transport
P_vandeheii_002403_ABC_transporter_ATP-binding_protein_[Paenibacillus]	GO:0071705	0.35079	nitrogen compound transport
P_vandeheii_002403_ABC_transporter_ATP-binding_protein_[Paenibacillus]	GO:0098660	0.34128	inorganic ion transmembrane transport
P_vandeheii_002403_ABC_transporter_ATP-binding_protein_[Paenibacillus]	GO:0006812	0.30625	cation transport
P_vandeheii_002403_ABC_transporter_ATP-binding_protein_[Paenibacillus]	GO:0098655	0.24225	cation transmembrane transport
P_vandeheii_002403_ABC_transporter_ATP-binding_protein_[Paenibacillus]	GO:0015698	0.21827	inorganic anion transport
P_vandeheii_002403_ABC_transporter_ATP-binding_protein_[Paenibacillus]	GO:0000041	0.19664	transition metal ion transport
P_vandeheii_002403_ABC_transporter_ATP-binding_protein_[Paenibacillus]	GO:0098662	0.17758	inorganic cation transmembrane transport
P_vandeheii_002403_ABC_transporter_ATP-binding_protein_[Paenibacillus]	GO:0016043	0.16363	cellular component organization
P_vandeheii_002403_ABC_transporter_ATP-binding_protein_[Paenibacillus]	GO:0015711	0.12775	organic anion transport
P_vandeheii_002403_ABC_transporter_ATP-binding_protein_[Paenibacillus]	GO:0098661	0.12761	inorganic anion transmembrane transport
P_vandeheii_002403_ABC_transporter_ATP-binding_protein_[Paenibacillus]	GO:0033036	0.12167	macromolecule localization
P_vandeheii_002403_ABC_transporter_ATP-binding_protein_[Paenibacillus]	GO:0008643	0.10777	carbohydrate transport
P_vandeheii_002403_ABC_transporter_ATP-binding_protein_[Paenibacillus]	GO:0072348	0.10695	sulfur compound transport
P_vandeheii_002403_ABC_transporter_ATP-binding_protein_[Paenibacillus]	GO:0006826	0.10647	iron ion transport
P_vandeheii_002403_ABC_transporter_ATP-binding_protein_[Paenibacillus]	GO:0015849	0.10297	organic acid transport
P_vandeheii_002403_ABC_transporter_ATP-binding_protein_[Paenibacillus]	GO:0071944	0.83596	cell periphery
P_vandeheii_002403_ABC_transporter_ATP-binding_protein_[Paenibacillus]	GO:0005886	0.82164	plasma membrane
P_vandeheii_002403_ABC_transporter_ATP-binding_protein_[Paenibacillus]	GO:0031224	0.17005	intrinsic component of membrane
P_vandeheii_002403_ABC_transporter_ATP-binding_protein_[Paenibacillus]	GO:0016021	0.16594	integral component of membrane
P_vandeheii_002403_ABC_transporter_ATP-binding_protein_[Paenibacillus]	3.6.3.-	0.649	3.6.3.-
P_vandeheii_002403_ABC_transporter_ATP-binding_protein_[Paenibacillus]	7.3.2.-	0.20035	7.3.2.-
P_vandeheii_002403_ABC_transporter_ATP-binding_protein_[Paenibacillus]	7.6.2.-	0.17825	7.6.2.-
P_vandeheii_002403_ABC_transporter_ATP-binding_protein_[Paenibacillus]	GO:0032555	0.99999	purine ribonucleotide binding
P_vandeheii_002403_ABC_transporter_ATP-binding_protein_[Paenibacillus]	GO:0035639	0.99999	purine ribonucleoside triphosphate binding
P_vandeheii_002403_ABC_transporter_ATP-binding_protein_[Paenibacillus]	GO:0017076	0.99999	purine nucleotide binding
P_vandeheii_002403_ABC_transporter_ATP-binding_protein_[Paenibacillus]	GO:0032553	0.99999	ribonucleotide binding
P_vandeheii_002403_ABC_transporter_ATP-binding_protein_[Paenibacillus]	GO:0097367	0.99998	carbohydrate derivative binding
P_vandeheii_002403_ABC_transporter_ATP-binding_protein_[Paenibacillus]	GO:0005524	0.99997	ATP binding
P_vandeheii_002403_ABC_transporter_ATP-binding_protein_[Paenibacillus]	GO:0032559	0.99997	adenyl ribonucleotide binding
P_vandeheii_002403_ABC_transporter_ATP-binding_protein_[Paenibacillus]	GO:0030554	0.99996	adenyl nucleotide binding
P_vandeheii_002403_ABC_transporter_ATP-binding_protein_[Paenibacillus]	GO:0016818	0.99942	hydrolase activity, acting on acid anhydrides, in phosphorus-containing anhydrides
P_vandeheii_002403_ABC_transporter_ATP-binding_protein_[Paenibacillus]	GO:0016817	0.99942	hydrolase activity, acting on acid anhydrides
P_vandeheii_002403_ABC_transporter_ATP-binding_protein_[Paenibacillus]	GO:0016462	0.99918	pyrophosphatase activity
P_vandeheii_002403_ABC_transporter_ATP-binding_protein_[Paenibacillus]	GO:0016887	0.99902	ATPase activity
P_vandeheii_002403_ABC_transporter_ATP-binding_protein_[Paenibacillus]	GO:0017111	0.99876	nucleoside-triphosphatase activity
P_vandeheii_002403_ABC_transporter_ATP-binding_protein_[Paenibacillus]	GO:0005215	0.9367	transporter activity
P_vandeheii_002403_ABC_transporter_ATP-binding_protein_[Paenibacillus]	GO:0022857	0.91737	transmembrane transporter activity
P_vandeheii_002403_ABC_transporter_ATP-binding_protein_[Paenibacillus]	GO:0042626	0.84819	ATPase-coupled transmembrane transporter activity
P_vandeheii_002403_ABC_transporter_ATP-binding_protein_[Paenibacillus]	GO:0015399	0.84071	primary active transmembrane transporter activity
P_vandeheii_002403_ABC_transporter_ATP-binding_protein_[Paenibacillus]	GO:0015075	0.82845	ion transmembrane transporter activity
P_vandeheii_002403_ABC_transporter_ATP-binding_protein_[Paenibacillus]	GO:0022804	0.82256	active transmembrane transporter activity
P_vandeheii_002403_ABC_transporter_ATP-binding_protein_[Paenibacillus]	GO:0042625	0.7325	ATPase-coupled ion transmembrane transporter activity
P_vandeheii_002403_ABC_transporter_ATP-binding_protein_[Paenibacillus]	GO:0022853	0.70187	active ion transmembrane transporter activity
P_vandeheii_002403_ABC_transporter_ATP-binding_protein_[Paenibacillus]	GO:0140359	0.58897	ABC-type transporter activity
P_vandeheii_002403_ABC_transporter_ATP-binding_protein_[Paenibacillus]	GO:0008509	0.54392	anion transmembrane transporter activity
P_vandeheii_002403_ABC_transporter_ATP-binding_protein_[Paenibacillus]	GO:0015318	0.32243	inorganic molecular entity transmembrane transporter activity
P_vandeheii_002403_ABC_transporter_ATP-binding_protein_[Paenibacillus]	GO:0008324	0.21202	cation transmembrane transporter activity
P_vandeheii_002403_ABC_transporter_ATP-binding_protein_[Paenibacillus]	GO:0022890	0.11461	inorganic cation transmembrane transporter activity
P_vandeheii_002404_HSP90_family_protein_[Paenibacillus]	GO:0043412	0.24276	macromolecule modification
P_vandeheii_002404_HSP90_family_protein_[Paenibacillus]	GO:0036211	0.17805	protein modification process
P_vandeheii_002404_HSP90_family_protein_[Paenibacillus]	GO:0006464	0.17798	cellular protein modification process
P_vandeheii_002404_HSP90_family_protein_[Paenibacillus]	GO:0006082	0.16985	organic acid metabolic process
P_vandeheii_002404_HSP90_family_protein_[Paenibacillus]	GO:0043436	0.16504	oxoacid metabolic process
P_vandeheii_002404_HSP90_family_protein_[Paenibacillus]	GO:0051716	0.16353	cellular response to stimulus
P_vandeheii_002404_HSP90_family_protein_[Paenibacillus]	GO:0019752	0.16053	carboxylic acid metabolic process
P_vandeheii_002404_HSP90_family_protein_[Paenibacillus]	GO:0016043	0.15425	cellular component organization
P_vandeheii_002404_HSP90_family_protein_[Paenibacillus]	GO:0016070	0.14758	RNA metabolic process
P_vandeheii_002404_HSP90_family_protein_[Paenibacillus]	GO:0006796	0.13515	phosphate-containing compound metabolic process
P_vandeheii_002404_HSP90_family_protein_[Paenibacillus]	GO:0006793	0.13281	phosphorus metabolic process
P_vandeheii_002404_HSP90_family_protein_[Paenibacillus]	GO:0032501	0.12852	multicellular organismal process
P_vandeheii_002404_HSP90_family_protein_[Paenibacillus]	GO:0051234	0.12509	establishment of localization
P_vandeheii_002404_HSP90_family_protein_[Paenibacillus]	GO:0009056	0.12502	catabolic process
P_vandeheii_002404_HSP90_family_protein_[Paenibacillus]	GO:0006950	0.12349	response to stress
P_vandeheii_002404_HSP90_family_protein_[Paenibacillus]	GO:0044248	0.12158	cellular catabolic process
P_vandeheii_002404_HSP90_family_protein_[Paenibacillus]	GO:0032502	0.12067	developmental process
P_vandeheii_002404_HSP90_family_protein_[Paenibacillus]	GO:0006810	0.11936	transport
P_vandeheii_002404_HSP90_family_protein_[Paenibacillus]	GO:0048519	0.11597	negative regulation of biological process
P_vandeheii_002404_HSP90_family_protein_[Paenibacillus]	GO:0048856	0.11277	anatomical structure development
P_vandeheii_002404_HSP90_family_protein_[Paenibacillus]	GO:0007154	0.11253	cell communication
P_vandeheii_002404_HSP90_family_protein_[Paenibacillus]	GO:0006996	0.11162	organelle organization
P_vandeheii_002404_HSP90_family_protein_[Paenibacillus]	GO:0019222	0.11024	regulation of metabolic process
P_vandeheii_002404_HSP90_family_protein_[Paenibacillus]	GO:1901575	0.10573	organic substance catabolic process
P_vandeheii_002404_HSP90_family_protein_[Paenibacillus]	GO:0044283	0.10461	small molecule biosynthetic process
P_vandeheii_002404_HSP90_family_protein_[Paenibacillus]	GO:0023052	0.10152	signaling
P_vandeheii_002404_HSP90_family_protein_[Paenibacillus]	GO:0042221	0.10124	response to chemical
P_vandeheii_002404_HSP90_family_protein_[Paenibacillus]	GO:0060255	0.10112	regulation of macromolecule metabolic process
P_vandeheii_002404_HSP90_family_protein_[Paenibacillus]	GO:0006520	0.10044	cellular amino acid metabolic process
P_vandeheii_002404_HSP90_family_protein_[Paenibacillus]	GO:0007275	0.10004	multicellular organism development
P_vandeheii_002404_HSP90_family_protein_[Paenibacillus]	GO:0031224	0.10055	intrinsic component of membrane
P_vandeheii_002404_HSP90_family_protein_[Paenibacillus]	GO:0032555	0.4673	purine ribonucleotide binding
P_vandeheii_002404_HSP90_family_protein_[Paenibacillus]	GO:0035639	0.46408	purine ribonucleoside triphosphate binding
P_vandeheii_002404_HSP90_family_protein_[Paenibacillus]	GO:0097367	0.46192	carbohydrate derivative binding
P_vandeheii_002404_HSP90_family_protein_[Paenibacillus]	GO:0032553	0.4608	ribonucleotide binding
P_vandeheii_002404_HSP90_family_protein_[Paenibacillus]	GO:0017076	0.45506	purine nucleotide binding
P_vandeheii_002404_HSP90_family_protein_[Paenibacillus]	GO:0005524	0.37707	ATP binding
P_vandeheii_002404_HSP90_family_protein_[Paenibacillus]	GO:0032559	0.37638	adenyl ribonucleotide binding
P_vandeheii_002404_HSP90_family_protein_[Paenibacillus]	GO:0030554	0.36526	adenyl nucleotide binding
P_vandeheii_002404_HSP90_family_protein_[Paenibacillus]	GO:0140096	0.32156	catalytic activity, acting on a protein
P_vandeheii_002405_hypothetical_protein_JC-0503tmp_002405_[Paenibacillus]	GO:0019222	0.18738	regulation of metabolic process
P_vandeheii_002405_hypothetical_protein_JC-0503tmp_002405_[Paenibacillus]	GO:0034654	0.17975	nucleobase-containing compound biosynthetic process
P_vandeheii_002405_hypothetical_protein_JC-0503tmp_002405_[Paenibacillus]	GO:0060255	0.17418	regulation of macromolecule metabolic process
P_vandeheii_002405_hypothetical_protein_JC-0503tmp_002405_[Paenibacillus]	GO:0044248	0.16119	cellular catabolic process
P_vandeheii_002405_hypothetical_protein_JC-0503tmp_002405_[Paenibacillus]	GO:0009056	0.16076	catabolic process
P_vandeheii_002405_hypothetical_protein_JC-0503tmp_002405_[Paenibacillus]	GO:0006082	0.15666	organic acid metabolic process
P_vandeheii_002405_hypothetical_protein_JC-0503tmp_002405_[Paenibacillus]	GO:0016043	0.15522	cellular component organization
P_vandeheii_002405_hypothetical_protein_JC-0503tmp_002405_[Paenibacillus]	GO:0043412	0.1546	macromolecule modification
P_vandeheii_002405_hypothetical_protein_JC-0503tmp_002405_[Paenibacillus]	GO:0031323	0.15213	regulation of cellular metabolic process
P_vandeheii_002405_hypothetical_protein_JC-0503tmp_002405_[Paenibacillus]	GO:0043436	0.1507	oxoacid metabolic process
P_vandeheii_002405_hypothetical_protein_JC-0503tmp_002405_[Paenibacillus]	GO:0010468	0.14928	regulation of gene expression
P_vandeheii_002405_hypothetical_protein_JC-0503tmp_002405_[Paenibacillus]	GO:0080090	0.14903	regulation of primary metabolic process
P_vandeheii_002405_hypothetical_protein_JC-0503tmp_002405_[Paenibacillus]	GO:0019752	0.14759	carboxylic acid metabolic process
P_vandeheii_002405_hypothetical_protein_JC-0503tmp_002405_[Paenibacillus]	GO:0051171	0.14651	regulation of nitrogen compound metabolic process
P_vandeheii_002405_hypothetical_protein_JC-0503tmp_002405_[Paenibacillus]	GO:1901575	0.14322	organic substance catabolic process
P_vandeheii_002405_hypothetical_protein_JC-0503tmp_002405_[Paenibacillus]	GO:0044283	0.13788	small molecule biosynthetic process
P_vandeheii_002405_hypothetical_protein_JC-0503tmp_002405_[Paenibacillus]	GO:0036211	0.1351	protein modification process
P_vandeheii_002405_hypothetical_protein_JC-0503tmp_002405_[Paenibacillus]	GO:0006464	0.13504	cellular protein modification process
P_vandeheii_002405_hypothetical_protein_JC-0503tmp_002405_[Paenibacillus]	GO:0051716	0.1296	cellular response to stimulus
P_vandeheii_002405_hypothetical_protein_JC-0503tmp_002405_[Paenibacillus]	GO:0006796	0.12662	phosphate-containing compound metabolic process
P_vandeheii_002405_hypothetical_protein_JC-0503tmp_002405_[Paenibacillus]	GO:0006793	0.12655	phosphorus metabolic process
P_vandeheii_002405_hypothetical_protein_JC-0503tmp_002405_[Paenibacillus]	GO:0051234	0.12321	establishment of localization
P_vandeheii_002405_hypothetical_protein_JC-0503tmp_002405_[Paenibacillus]	GO:0048519	0.11905	negative regulation of biological process
P_vandeheii_002405_hypothetical_protein_JC-0503tmp_002405_[Paenibacillus]	GO:0009889	0.11902	regulation of biosynthetic process
P_vandeheii_002405_hypothetical_protein_JC-0503tmp_002405_[Paenibacillus]	GO:0006810	0.11856	transport
P_vandeheii_002405_hypothetical_protein_JC-0503tmp_002405_[Paenibacillus]	GO:0031326	0.11837	regulation of cellular biosynthetic process
P_vandeheii_002405_hypothetical_protein_JC-0503tmp_002405_[Paenibacillus]	GO:0006520	0.11592	cellular amino acid metabolic process
P_vandeheii_002405_hypothetical_protein_JC-0503tmp_002405_[Paenibacillus]	GO:0010556	0.11266	regulation of macromolecule biosynthetic process
P_vandeheii_002405_hypothetical_protein_JC-0503tmp_002405_[Paenibacillus]	GO:0032774	0.11081	RNA biosynthetic process
P_vandeheii_002405_hypothetical_protein_JC-0503tmp_002405_[Paenibacillus]	GO:2000112	0.11064	regulation of cellular macromolecule biosynthetic process
P_vandeheii_002405_hypothetical_protein_JC-0503tmp_002405_[Paenibacillus]	GO:0019219	0.10736	regulation of nucleobase-containing compound metabolic process
P_vandeheii_002405_hypothetical_protein_JC-0503tmp_002405_[Paenibacillus]	GO:0032501	0.10704	multicellular organismal process
P_vandeheii_002405_hypothetical_protein_JC-0503tmp_002405_[Paenibacillus]	GO:0097659	0.1044	nucleic acid-templated transcription
P_vandeheii_002405_hypothetical_protein_JC-0503tmp_002405_[Paenibacillus]	GO:0006351	0.10366	transcription, DNA-templated
P_vandeheii_002405_hypothetical_protein_JC-0503tmp_002405_[Paenibacillus]	GO:0006996	0.10272	organelle organization
P_vandeheii_002405_hypothetical_protein_JC-0503tmp_002405_[Paenibacillus]	GO:0032502	0.10177	developmental process
P_vandeheii_002405_hypothetical_protein_JC-0503tmp_002405_[Paenibacillus]	GO:0006811	0.10096	ion transport
P_vandeheii_002405_hypothetical_protein_JC-0503tmp_002405_[Paenibacillus]	GO:0051252	0.10036	regulation of RNA metabolic process
P_vandeheii_002405_hypothetical_protein_JC-0503tmp_002405_[Paenibacillus]	GO:0046914	0.14243	transition metal ion binding
P_vandeheii_002405_hypothetical_protein_JC-0503tmp_002405_[Paenibacillus]	GO:0016788	0.13766	hydrolase activity, acting on ester bonds
P_vandeheii_002406_serine_hydrolase_[Paenibacillus]	GO:0051234	0.19327	establishment of localization
P_vandeheii_002406_serine_hydrolase_[Paenibacillus]	GO:0006810	0.18829	transport
P_vandeheii_002406_serine_hydrolase_[Paenibacillus]	GO:0009056	0.1765	catabolic process
P_vandeheii_002406_serine_hydrolase_[Paenibacillus]	GO:1901575	0.1528	organic substance catabolic process
P_vandeheii_002406_serine_hydrolase_[Paenibacillus]	GO:0006811	0.14446	ion transport
P_vandeheii_002406_serine_hydrolase_[Paenibacillus]	GO:0016043	0.13904	cellular component organization
P_vandeheii_002406_serine_hydrolase_[Paenibacillus]	GO:0044248	0.13138	cellular catabolic process
P_vandeheii_002406_serine_hydrolase_[Paenibacillus]	GO:0051716	0.11683	cellular response to stimulus
P_vandeheii_002406_serine_hydrolase_[Paenibacillus]	GO:0005975	0.10736	carbohydrate metabolic process
P_vandeheii_002406_serine_hydrolase_[Paenibacillus]	GO:0043412	0.10181	macromolecule modification
P_vandeheii_002406_serine_hydrolase_[Paenibacillus]	GO:0016021	0.25214	integral component of membrane
P_vandeheii_002406_serine_hydrolase_[Paenibacillus]	GO:0071944	0.17141	cell periphery
P_vandeheii_002406_serine_hydrolase_[Paenibacillus]	GO:0005886	0.1229	plasma membrane
P_vandeheii_002407_serine_hydrolase_[Paenibacillus]	GO:0043412	0.19292	macromolecule modification
P_vandeheii_002407_serine_hydrolase_[Paenibacillus]	GO:0006793	0.19114	phosphorus metabolic process
P_vandeheii_002407_serine_hydrolase_[Paenibacillus]	GO:0006796	0.1906	phosphate-containing compound metabolic process
P_vandeheii_002407_serine_hydrolase_[Paenibacillus]	GO:0051716	0.14874	cellular response to stimulus
P_vandeheii_002407_serine_hydrolase_[Paenibacillus]	GO:0016070	0.13737	RNA metabolic process
P_vandeheii_002407_serine_hydrolase_[Paenibacillus]	GO:0009056	0.1372	catabolic process
P_vandeheii_002407_serine_hydrolase_[Paenibacillus]	GO:0036211	0.13275	protein modification process
P_vandeheii_002407_serine_hydrolase_[Paenibacillus]	GO:0006464	0.13268	cellular protein modification process
P_vandeheii_002407_serine_hydrolase_[Paenibacillus]	GO:0016043	0.12522	cellular component organization
P_vandeheii_002407_serine_hydrolase_[Paenibacillus]	GO:0006082	0.12233	organic acid metabolic process
P_vandeheii_002407_serine_hydrolase_[Paenibacillus]	GO:0043436	0.11953	oxoacid metabolic process
P_vandeheii_002407_serine_hydrolase_[Paenibacillus]	GO:1901575	0.11942	organic substance catabolic process
P_vandeheii_002407_serine_hydrolase_[Paenibacillus]	GO:0019752	0.11792	carboxylic acid metabolic process
P_vandeheii_002407_serine_hydrolase_[Paenibacillus]	GO:0005975	0.11511	carbohydrate metabolic process
P_vandeheii_002407_serine_hydrolase_[Paenibacillus]	GO:0006950	0.11375	response to stress
P_vandeheii_002407_serine_hydrolase_[Paenibacillus]	GO:0044248	0.11011	cellular catabolic process
P_vandeheii_002407_serine_hydrolase_[Paenibacillus]	GO:0044283	0.10641	small molecule biosynthetic process
P_vandeheii_002407_serine_hydrolase_[Paenibacillus]	GO:0016310	0.10455	phosphorylation
P_vandeheii_002407_serine_hydrolase_[Paenibacillus]	GO:0007154	0.10394	cell communication
P_vandeheii_002407_serine_hydrolase_[Paenibacillus]	GO:0019222	0.10355	regulation of metabolic process
P_vandeheii_002407_serine_hydrolase_[Paenibacillus]	GO:0034654	0.10119	nucleobase-containing compound biosynthetic process
P_vandeheii_002407_serine_hydrolase_[Paenibacillus]	GO:0071944	0.13851	cell periphery
P_vandeheii_002407_serine_hydrolase_[Paenibacillus]	GO:0031224	0.12424	intrinsic component of membrane
P_vandeheii_002407_serine_hydrolase_[Paenibacillus]	GO:0016021	0.11789	integral component of membrane
P_vandeheii_002407_serine_hydrolase_[Paenibacillus]	GO:0005634	0.11415	nucleus
P_vandeheii_002407_serine_hydrolase_[Paenibacillus]	GO:0005886	0.1106	plasma membrane
P_vandeheii_002407_serine_hydrolase_[Paenibacillus]	GO:0140096	0.11624	catalytic activity, acting on a protein
P_vandeheii_002407_serine_hydrolase_[Paenibacillus]	GO:0032553	0.10342	ribonucleotide binding
P_vandeheii_002408_DUF4367_domain-containing_protein_[Paenibacillus]	GO:0051234	0.2374	establishment of localization
P_vandeheii_002408_DUF4367_domain-containing_protein_[Paenibacillus]	GO:0006810	0.22858	transport
P_vandeheii_002408_DUF4367_domain-containing_protein_[Paenibacillus]	GO:0009056	0.21751	catabolic process
P_vandeheii_002408_DUF4367_domain-containing_protein_[Paenibacillus]	GO:1901575	0.19161	organic substance catabolic process
P_vandeheii_002408_DUF4367_domain-containing_protein_[Paenibacillus]	GO:0006811	0.17892	ion transport
P_vandeheii_002408_DUF4367_domain-containing_protein_[Paenibacillus]	GO:0016043	0.16398	cellular component organization
P_vandeheii_002408_DUF4367_domain-containing_protein_[Paenibacillus]	GO:0044248	0.16182	cellular catabolic process
P_vandeheii_002408_DUF4367_domain-containing_protein_[Paenibacillus]	GO:0005975	0.14908	carbohydrate metabolic process
P_vandeheii_002408_DUF4367_domain-containing_protein_[Paenibacillus]	GO:0006950	0.12839	response to stress
P_vandeheii_002408_DUF4367_domain-containing_protein_[Paenibacillus]	GO:0006820	0.1166	anion transport
P_vandeheii_002408_DUF4367_domain-containing_protein_[Paenibacillus]	GO:0009057	0.11503	macromolecule catabolic process
P_vandeheii_002408_DUF4367_domain-containing_protein_[Paenibacillus]	GO:0051716	0.11329	cellular response to stimulus
P_vandeheii_002408_DUF4367_domain-containing_protein_[Paenibacillus]	GO:0071702	0.11175	organic substance transport
P_vandeheii_002408_DUF4367_domain-containing_protein_[Paenibacillus]	GO:0006508	0.11088	proteolysis
P_vandeheii_002408_DUF4367_domain-containing_protein_[Paenibacillus]	GO:0033036	0.11065	macromolecule localization
P_vandeheii_002408_DUF4367_domain-containing_protein_[Paenibacillus]	GO:0044419	0.10875	biological process involved in interspecies interaction between organisms
P_vandeheii_002408_DUF4367_domain-containing_protein_[Paenibacillus]	GO:0031224	0.18642	intrinsic component of membrane
P_vandeheii_002408_DUF4367_domain-containing_protein_[Paenibacillus]	GO:0016021	0.17867	integral component of membrane
P_vandeheii_002408_DUF4367_domain-containing_protein_[Paenibacillus]	GO:0071944	0.15481	cell periphery
P_vandeheii_002408_DUF4367_domain-containing_protein_[Paenibacillus]	GO:0005886	0.11431	plasma membrane
P_vandeheii_002409_alanine_racemase_[Paenibacillus]	GO:0044283	0.83424	small molecule biosynthetic process
P_vandeheii_002409_alanine_racemase_[Paenibacillus]	GO:0046394	0.82956	carboxylic acid biosynthetic process
P_vandeheii_002409_alanine_racemase_[Paenibacillus]	GO:0016053	0.82034	organic acid biosynthetic process
P_vandeheii_002409_alanine_racemase_[Paenibacillus]	GO:0006082	0.8129	organic acid metabolic process
P_vandeheii_002409_alanine_racemase_[Paenibacillus]	GO:0019752	0.81177	carboxylic acid metabolic process
P_vandeheii_002409_alanine_racemase_[Paenibacillus]	GO:0043436	0.81065	oxoacid metabolic process
P_vandeheii_002409_alanine_racemase_[Paenibacillus]	GO:0006520	0.78939	cellular amino acid metabolic process
P_vandeheii_002409_alanine_racemase_[Paenibacillus]	GO:0008652	0.73903	cellular amino acid biosynthetic process
P_vandeheii_002409_alanine_racemase_[Paenibacillus]	GO:1901605	0.6504	alpha-amino acid metabolic process
P_vandeheii_002409_alanine_racemase_[Paenibacillus]	GO:1901607	0.52134	alpha-amino acid biosynthetic process
P_vandeheii_002409_alanine_racemase_[Paenibacillus]	GO:0009064	0.15993	glutamine family amino acid metabolic process
P_vandeheii_002409_alanine_racemase_[Paenibacillus]	GO:0006793	0.15251	phosphorus metabolic process
P_vandeheii_002409_alanine_racemase_[Paenibacillus]	GO:0006796	0.14197	phosphate-containing compound metabolic process
P_vandeheii_002409_alanine_racemase_[Paenibacillus]	GO:0009056	0.10894	catabolic process
P_vandeheii_002409_alanine_racemase_[Paenibacillus]	GO:0044248	0.1031	cellular catabolic process
P_vandeheii_002409_alanine_racemase_[Paenibacillus]	GO:1901575	0.10137	organic substance catabolic process
P_vandeheii_002409_alanine_racemase_[Paenibacillus]	5.1.1.-	0.36049	5.1.1.-
P_vandeheii_002409_alanine_racemase_[Paenibacillus]	5.1.1.1	0.23764	5.1.1.1
P_vandeheii_002409_alanine_racemase_[Paenibacillus]	GO:0047661	0.79791	amino-acid racemase activity
P_vandeheii_002409_alanine_racemase_[Paenibacillus]	GO:0036361	0.79775	racemase activity, acting on amino acids and derivatives
P_vandeheii_002409_alanine_racemase_[Paenibacillus]	GO:0016855	0.79363	racemase and epimerase activity, acting on amino acids and derivatives
P_vandeheii_002409_alanine_racemase_[Paenibacillus]	GO:0016854	0.7586	racemase and epimerase activity
P_vandeheii_002409_alanine_racemase_[Paenibacillus]	GO:0019842	0.69593	vitamin binding
P_vandeheii_002409_alanine_racemase_[Paenibacillus]	GO:0070279	0.6831	vitamin B6 binding
P_vandeheii_002409_alanine_racemase_[Paenibacillus]	GO:0030170	0.68295	pyridoxal phosphate binding
P_vandeheii_002409_alanine_racemase_[Paenibacillus]	GO:0016853	0.57526	isomerase activity
P_vandeheii_002409_alanine_racemase_[Paenibacillus]	GO:0008784	0.28662	alanine racemase activity
P_vandeheii_002410_ribbon-helix-helix_protein,_CopG_family_[Paenibacillus]	GO:0006412	0.22866	translation
P_vandeheii_002410_ribbon-helix-helix_protein,_CopG_family_[Paenibacillus]	GO:0044085	0.22505	cellular component biogenesis
P_vandeheii_002410_ribbon-helix-helix_protein,_CopG_family_[Paenibacillus]	GO:0016043	0.22485	cellular component organization
P_vandeheii_002410_ribbon-helix-helix_protein,_CopG_family_[Paenibacillus]	GO:0043043	0.20983	peptide biosynthetic process
P_vandeheii_002410_ribbon-helix-helix_protein,_CopG_family_[Paenibacillus]	GO:0043604	0.19441	amide biosynthetic process
P_vandeheii_002410_ribbon-helix-helix_protein,_CopG_family_[Paenibacillus]	GO:0043603	0.19177	cellular amide metabolic process
P_vandeheii_002410_ribbon-helix-helix_protein,_CopG_family_[Paenibacillus]	GO:0006518	0.18866	peptide metabolic process
P_vandeheii_002410_ribbon-helix-helix_protein,_CopG_family_[Paenibacillus]	GO:0022607	0.16734	cellular component assembly
P_vandeheii_002410_ribbon-helix-helix_protein,_CopG_family_[Paenibacillus]	GO:0016070	0.13485	RNA metabolic process
P_vandeheii_002410_ribbon-helix-helix_protein,_CopG_family_[Paenibacillus]	GO:0006996	0.10186	organelle organization
P_vandeheii_002410_ribbon-helix-helix_protein,_CopG_family_[Paenibacillus]	GO:0006396	0.10174	RNA processing
P_vandeheii_002410_ribbon-helix-helix_protein,_CopG_family_[Paenibacillus]	GO:0005634	0.18034	nucleus
P_vandeheii_002410_ribbon-helix-helix_protein,_CopG_family_[Paenibacillus]	GO:1902494	0.10703	catalytic complex
P_vandeheii_002410_ribbon-helix-helix_protein,_CopG_family_[Paenibacillus]	GO:0003677	0.45535	DNA binding
P_vandeheii_002410_ribbon-helix-helix_protein,_CopG_family_[Paenibacillus]	GO:0140110	0.38915	transcription regulator activity
P_vandeheii_002410_ribbon-helix-helix_protein,_CopG_family_[Paenibacillus]	GO:0003700	0.19402	DNA-binding transcription factor activity
P_vandeheii_002410_ribbon-helix-helix_protein,_CopG_family_[Paenibacillus]	GO:0003723	0.11752	RNA binding
P_vandeheii_002411_type_II_toxin-antitoxin_system_PemK/MazF_family_toxin_[Paenibacillus]	GO:0009056	0.5566	catabolic process
P_vandeheii_002411_type_II_toxin-antitoxin_system_PemK/MazF_family_toxin_[Paenibacillus]	GO:0009057	0.49008	macromolecule catabolic process
P_vandeheii_002411_type_II_toxin-antitoxin_system_PemK/MazF_family_toxin_[Paenibacillus]	GO:1901575	0.45099	organic substance catabolic process
P_vandeheii_002411_type_II_toxin-antitoxin_system_PemK/MazF_family_toxin_[Paenibacillus]	GO:0016043	0.25139	cellular component organization
P_vandeheii_002411_type_II_toxin-antitoxin_system_PemK/MazF_family_toxin_[Paenibacillus]	GO:1901565	0.12429	organonitrogen compound catabolic process
P_vandeheii_002411_type_II_toxin-antitoxin_system_PemK/MazF_family_toxin_[Paenibacillus]	3.5.1.-	0.32853	3.5.1.-
P_vandeheii_002411_type_II_toxin-antitoxin_system_PemK/MazF_family_toxin_[Paenibacillus]	GO:0016788	0.86871	hydrolase activity, acting on ester bonds
P_vandeheii_002411_type_II_toxin-antitoxin_system_PemK/MazF_family_toxin_[Paenibacillus]	GO:0004518	0.77752	nuclease activity
P_vandeheii_002411_type_II_toxin-antitoxin_system_PemK/MazF_family_toxin_[Paenibacillus]	GO:0004540	0.26366	ribonuclease activity
P_vandeheii_002411_type_II_toxin-antitoxin_system_PemK/MazF_family_toxin_[Paenibacillus]	GO:0003723	0.18179	RNA binding
P_vandeheii_002411_type_II_toxin-antitoxin_system_PemK/MazF_family_toxin_[Paenibacillus]	GO:0140098	0.14682	catalytic activity, acting on RNA
P_vandeheii_002411_type_II_toxin-antitoxin_system_PemK/MazF_family_toxin_[Paenibacillus]	GO:0004519	0.11838	endonuclease activity
P_vandeheii_002411_type_II_toxin-antitoxin_system_PemK/MazF_family_toxin_[Paenibacillus]	GO:0004521	0.11352	endoribonuclease activity
P_vandeheii_002412_alpha-galactosidase_[Paenibacillus]	GO:0005975	0.52749	carbohydrate metabolic process
P_vandeheii_002412_alpha-galactosidase_[Paenibacillus]	GO:0071944	0.15349	cell periphery
P_vandeheii_002412_alpha-galactosidase_[Paenibacillus]	3.2.1.-	0.92422	3.2.1.-
P_vandeheii_002412_alpha-galactosidase_[Paenibacillus]	3.2.1.52	0.15344	3.2.1.52
P_vandeheii_002412_alpha-galactosidase_[Paenibacillus]	3.2.1.22	0.11055	3.2.1.22
P_vandeheii_002412_alpha-galactosidase_[Paenibacillus]	GO:0016798	0.97651	hydrolase activity, acting on glycosyl bonds
P_vandeheii_002412_alpha-galactosidase_[Paenibacillus]	GO:0004553	0.95382	hydrolase activity, hydrolyzing O-glycosyl compounds
P_vandeheii_002412_alpha-galactosidase_[Paenibacillus]	GO:0030246	0.34904	carbohydrate binding
P_vandeheii_002412_alpha-galactosidase_[Paenibacillus]	GO:0015925	0.1069	galactosidase activity
P_vandeheii_002413_RNA-binding_transcriptional_accessory_protein_[Paenibacillus]	GO:0006412	0.87795	translation
P_vandeheii_002413_RNA-binding_transcriptional_accessory_protein_[Paenibacillus]	GO:0043043	0.79204	peptide biosynthetic process
P_vandeheii_002413_RNA-binding_transcriptional_accessory_protein_[Paenibacillus]	GO:0006518	0.77571	peptide metabolic process
P_vandeheii_002413_RNA-binding_transcriptional_accessory_protein_[Paenibacillus]	GO:0043604	0.63895	amide biosynthetic process
P_vandeheii_002413_RNA-binding_transcriptional_accessory_protein_[Paenibacillus]	GO:0043603	0.61061	cellular amide metabolic process
P_vandeheii_002413_RNA-binding_transcriptional_accessory_protein_[Paenibacillus]	GO:0032774	0.55959	RNA biosynthetic process
P_vandeheii_002413_RNA-binding_transcriptional_accessory_protein_[Paenibacillus]	GO:0016070	0.51265	RNA metabolic process
P_vandeheii_002413_RNA-binding_transcriptional_accessory_protein_[Paenibacillus]	GO:0034654	0.47433	nucleobase-containing compound biosynthetic process
P_vandeheii_002413_RNA-binding_transcriptional_accessory_protein_[Paenibacillus]	GO:0016043	0.40274	cellular component organization
P_vandeheii_002413_RNA-binding_transcriptional_accessory_protein_[Paenibacillus]	GO:0043436	0.39984	oxoacid metabolic process
P_vandeheii_002413_RNA-binding_transcriptional_accessory_protein_[Paenibacillus]	GO:0006082	0.35979	organic acid metabolic process
P_vandeheii_002413_RNA-binding_transcriptional_accessory_protein_[Paenibacillus]	GO:0019752	0.24563	carboxylic acid metabolic process
P_vandeheii_002413_RNA-binding_transcriptional_accessory_protein_[Paenibacillus]	GO:0006520	0.16594	cellular amino acid metabolic process
P_vandeheii_002413_RNA-binding_transcriptional_accessory_protein_[Paenibacillus]	GO:0006414	0.15036	translational elongation
P_vandeheii_002413_RNA-binding_transcriptional_accessory_protein_[Paenibacillus]	GO:0034660	0.1025	ncRNA metabolic process
P_vandeheii_002413_RNA-binding_transcriptional_accessory_protein_[Paenibacillus]	2.7.4.-	0.7527	2.7.4.-
P_vandeheii_002413_RNA-binding_transcriptional_accessory_protein_[Paenibacillus]	2.7.4.1	0.411	2.7.4.1
P_vandeheii_002413_RNA-binding_transcriptional_accessory_protein_[Paenibacillus]	2.7.7.-	0.16318	2.7.7.-
P_vandeheii_002413_RNA-binding_transcriptional_accessory_protein_[Paenibacillus]	3.6.5.n1	0.15295	3.6.5.n1
P_vandeheii_002413_RNA-binding_transcriptional_accessory_protein_[Paenibacillus]	GO:1901681	0.33516	sulfur compound binding
P_vandeheii_002413_RNA-binding_transcriptional_accessory_protein_[Paenibacillus]	GO:0140096	0.33182	catalytic activity, acting on a protein
P_vandeheii_002413_RNA-binding_transcriptional_accessory_protein_[Paenibacillus]	GO:0140097	0.29106	catalytic activity, acting on DNA
P_vandeheii_002413_RNA-binding_transcriptional_accessory_protein_[Paenibacillus]	GO:0098772	0.28965	molecular function regulator
P_vandeheii_002413_RNA-binding_transcriptional_accessory_protein_[Paenibacillus]	GO:0033218	0.2756	amide binding
P_vandeheii_002413_RNA-binding_transcriptional_accessory_protein_[Paenibacillus]	GO:0004527	0.26565	exonuclease activity
P_vandeheii_002413_RNA-binding_transcriptional_accessory_protein_[Paenibacillus]	GO:0097367	0.25729	carbohydrate derivative binding
P_vandeheii_002413_RNA-binding_transcriptional_accessory_protein_[Paenibacillus]	GO:0030234	0.24572	enzyme regulator activity
P_vandeheii_002413_RNA-binding_transcriptional_accessory_protein_[Paenibacillus]	GO:0017171	0.23019	serine hydrolase activity
P_vandeheii_002413_RNA-binding_transcriptional_accessory_protein_[Paenibacillus]	GO:0008236	0.22975	serine-type peptidase activity
P_vandeheii_002413_RNA-binding_transcriptional_accessory_protein_[Paenibacillus]	GO:0004518	0.22682	nuclease activity
P_vandeheii_002413_RNA-binding_transcriptional_accessory_protein_[Paenibacillus]	GO:0003677	0.22631	DNA binding
P_vandeheii_002413_RNA-binding_transcriptional_accessory_protein_[Paenibacillus]	GO:0008233	0.22496	peptidase activity
P_vandeheii_002413_RNA-binding_transcriptional_accessory_protein_[Paenibacillus]	GO:0016788	0.22118	hydrolase activity, acting on ester bonds
P_vandeheii_002413_RNA-binding_transcriptional_accessory_protein_[Paenibacillus]	GO:0016772	0.21988	transferase activity, transferring phosphorus-containing groups
P_vandeheii_002413_RNA-binding_transcriptional_accessory_protein_[Paenibacillus]	GO:0003723	0.21818	RNA binding
P_vandeheii_002413_RNA-binding_transcriptional_accessory_protein_[Paenibacillus]	GO:0001882	0.21621	nucleoside binding
P_vandeheii_002413_RNA-binding_transcriptional_accessory_protein_[Paenibacillus]	GO:0016779	0.2045	nucleotidyltransferase activity
P_vandeheii_002413_RNA-binding_transcriptional_accessory_protein_[Paenibacillus]	GO:0008409	0.19992	5'-3' exonuclease activity
P_vandeheii_002413_RNA-binding_transcriptional_accessory_protein_[Paenibacillus]	GO:0032553	0.1991	ribonucleotide binding
P_vandeheii_002413_RNA-binding_transcriptional_accessory_protein_[Paenibacillus]	GO:0042277	0.19537	peptide binding
P_vandeheii_002413_RNA-binding_transcriptional_accessory_protein_[Paenibacillus]	GO:0044877	0.19047	protein-containing complex binding
P_vandeheii_002413_RNA-binding_transcriptional_accessory_protein_[Paenibacillus]	GO:0008408	0.18661	3'-5' exonuclease activity
P_vandeheii_002413_RNA-binding_transcriptional_accessory_protein_[Paenibacillus]	GO:0004519	0.18379	endonuclease activity
P_vandeheii_002413_RNA-binding_transcriptional_accessory_protein_[Paenibacillus]	GO:0032555	0.18347	purine ribonucleotide binding
P_vandeheii_002413_RNA-binding_transcriptional_accessory_protein_[Paenibacillus]	GO:0017076	0.18144	purine nucleotide binding
P_vandeheii_002413_RNA-binding_transcriptional_accessory_protein_[Paenibacillus]	GO:0031406	0.17966	carboxylic acid binding
P_vandeheii_002413_RNA-binding_transcriptional_accessory_protein_[Paenibacillus]	GO:0019899	0.17886	enzyme binding
P_vandeheii_002413_RNA-binding_transcriptional_accessory_protein_[Paenibacillus]	GO:0005102	0.1777	signaling receptor binding
P_vandeheii_002413_RNA-binding_transcriptional_accessory_protein_[Paenibacillus]	GO:0032561	0.17754	guanyl ribonucleotide binding
P_vandeheii_002413_RNA-binding_transcriptional_accessory_protein_[Paenibacillus]	GO:0019001	0.17752	guanyl nucleotide binding
P_vandeheii_002413_RNA-binding_transcriptional_accessory_protein_[Paenibacillus]	GO:0003682	0.17409	chromatin binding
P_vandeheii_002413_RNA-binding_transcriptional_accessory_protein_[Paenibacillus]	GO:0035639	0.16737	purine ribonucleoside triphosphate binding
P_vandeheii_002413_RNA-binding_transcriptional_accessory_protein_[Paenibacillus]	GO:0001883	0.16648	purine nucleoside binding
P_vandeheii_002413_RNA-binding_transcriptional_accessory_protein_[Paenibacillus]	GO:0032549	0.16562	ribonucleoside binding
P_vandeheii_002413_RNA-binding_transcriptional_accessory_protein_[Paenibacillus]	GO:0032550	0.15979	purine ribonucleoside binding
P_vandeheii_002413_RNA-binding_transcriptional_accessory_protein_[Paenibacillus]	GO:0034061	0.15795	DNA polymerase activity
P_vandeheii_002413_RNA-binding_transcriptional_accessory_protein_[Paenibacillus]	GO:0005525	0.15527	GTP binding
P_vandeheii_002413_RNA-binding_transcriptional_accessory_protein_[Paenibacillus]	GO:0031491	0.15488	nucleosome binding
P_vandeheii_002413_RNA-binding_transcriptional_accessory_protein_[Paenibacillus]	GO:0043177	0.1545	organic acid binding
P_vandeheii_002413_RNA-binding_transcriptional_accessory_protein_[Paenibacillus]	GO:0019787	0.15305	ubiquitin-like protein transferase activity
P_vandeheii_002413_RNA-binding_transcriptional_accessory_protein_[Paenibacillus]	GO:0030515	0.15185	snoRNA binding
P_vandeheii_002413_RNA-binding_transcriptional_accessory_protein_[Paenibacillus]	GO:0003887	0.15052	DNA-directed DNA polymerase activity
P_vandeheii_002413_RNA-binding_transcriptional_accessory_protein_[Paenibacillus]	GO:0016853	0.14983	isomerase activity
P_vandeheii_002413_RNA-binding_transcriptional_accessory_protein_[Paenibacillus]	GO:0140110	0.14931	transcription regulator activity
P_vandeheii_002413_RNA-binding_transcriptional_accessory_protein_[Paenibacillus]	GO:0004842	0.14868	ubiquitin-protein transferase activity
P_vandeheii_002413_RNA-binding_transcriptional_accessory_protein_[Paenibacillus]	GO:0008144	0.14858	drug binding
P_vandeheii_002413_RNA-binding_transcriptional_accessory_protein_[Paenibacillus]	GO:0042803	0.14841	protein homodimerization activity
P_vandeheii_002413_RNA-binding_transcriptional_accessory_protein_[Paenibacillus]	GO:0016893	0.1466	endonuclease activity, active with either ribo- or deoxyribonucleic acids and producing 5'-phosphomonoesters
P_vandeheii_002413_RNA-binding_transcriptional_accessory_protein_[Paenibacillus]	GO:0003684	0.14523	damaged DNA binding
P_vandeheii_002413_RNA-binding_transcriptional_accessory_protein_[Paenibacillus]	GO:0004175	0.14408	endopeptidase activity
P_vandeheii_002413_RNA-binding_transcriptional_accessory_protein_[Paenibacillus]	GO:0004540	0.14364	ribonuclease activity
P_vandeheii_002413_RNA-binding_transcriptional_accessory_protein_[Paenibacillus]	GO:0042393	0.14316	histone binding
P_vandeheii_002413_RNA-binding_transcriptional_accessory_protein_[Paenibacillus]	GO:0003690	0.14294	double-stranded DNA binding
P_vandeheii_002413_RNA-binding_transcriptional_accessory_protein_[Paenibacillus]	GO:0019842	0.14284	vitamin binding
P_vandeheii_002413_RNA-binding_transcriptional_accessory_protein_[Paenibacillus]	GO:0017069	0.14079	snRNA binding
P_vandeheii_002413_RNA-binding_transcriptional_accessory_protein_[Paenibacillus]	GO:0016886	0.13438	ligase activity, forming phosphoric ester bonds
P_vandeheii_002413_RNA-binding_transcriptional_accessory_protein_[Paenibacillus]	GO:0008238	0.13435	exopeptidase activity
P_vandeheii_002413_RNA-binding_transcriptional_accessory_protein_[Paenibacillus]	GO:0016301	0.13363	kinase activity
P_vandeheii_002413_RNA-binding_transcriptional_accessory_protein_[Paenibacillus]	GO:0004536	0.13259	deoxyribonuclease activity
P_vandeheii_002413_RNA-binding_transcriptional_accessory_protein_[Paenibacillus]	GO:0016796	0.13161	exonuclease activity, active with either ribo- or deoxyribonucleic acids and producing 5'-phosphomonoesters
P_vandeheii_002413_RNA-binding_transcriptional_accessory_protein_[Paenibacillus]	GO:0008237	0.13103	metallopeptidase activity
P_vandeheii_002413_RNA-binding_transcriptional_accessory_protein_[Paenibacillus]	GO:0000287	0.12949	magnesium ion binding
P_vandeheii_002413_RNA-binding_transcriptional_accessory_protein_[Paenibacillus]	GO:0140098	0.12941	catalytic activity, acting on RNA
P_vandeheii_002413_RNA-binding_transcriptional_accessory_protein_[Paenibacillus]	GO:0016829	0.12766	lyase activity
P_vandeheii_002413_RNA-binding_transcriptional_accessory_protein_[Paenibacillus]	GO:0042802	0.12659	identical protein binding
P_vandeheii_002413_RNA-binding_transcriptional_accessory_protein_[Paenibacillus]	GO:0004532	0.12299	exoribonuclease activity
P_vandeheii_002413_RNA-binding_transcriptional_accessory_protein_[Paenibacillus]	GO:0003729	0.1195	mRNA binding
P_vandeheii_002413_RNA-binding_transcriptional_accessory_protein_[Paenibacillus]	GO:0016896	0.11874	exoribonuclease activity, producing 5'-phosphomonoesters
P_vandeheii_002413_RNA-binding_transcriptional_accessory_protein_[Paenibacillus]	GO:0016817	0.11844	hydrolase activity, acting on acid anhydrides
P_vandeheii_002413_RNA-binding_transcriptional_accessory_protein_[Paenibacillus]	GO:0033293	0.11668	monocarboxylic acid binding
P_vandeheii_002413_RNA-binding_transcriptional_accessory_protein_[Paenibacillus]	GO:0016818	0.11608	hydrolase activity, acting on acid anhydrides, in phosphorus-containing anhydrides
P_vandeheii_002413_RNA-binding_transcriptional_accessory_protein_[Paenibacillus]	GO:0016462	0.11293	pyrophosphatase activity
P_vandeheii_002413_RNA-binding_transcriptional_accessory_protein_[Paenibacillus]	GO:0016407	0.11009	acetyltransferase activity
P_vandeheii_002413_RNA-binding_transcriptional_accessory_protein_[Paenibacillus]	GO:0016746	0.10901	transferase activity, transferring acyl groups
P_vandeheii_002413_RNA-binding_transcriptional_accessory_protein_[Paenibacillus]	GO:0008270	0.10886	zinc ion binding
P_vandeheii_002413_RNA-binding_transcriptional_accessory_protein_[Paenibacillus]	GO:0016874	0.1088	ligase activity
P_vandeheii_002413_RNA-binding_transcriptional_accessory_protein_[Paenibacillus]	GO:0004857	0.10772	enzyme inhibitor activity
P_vandeheii_002413_RNA-binding_transcriptional_accessory_protein_[Paenibacillus]	GO:0045182	0.10704	translation regulator activity
P_vandeheii_002413_RNA-binding_transcriptional_accessory_protein_[Paenibacillus]	GO:0004520	0.10702	endodeoxyribonuclease activity
P_vandeheii_002413_RNA-binding_transcriptional_accessory_protein_[Paenibacillus]	GO:0004222	0.10451	metalloendopeptidase activity
P_vandeheii_002413_RNA-binding_transcriptional_accessory_protein_[Paenibacillus]	GO:0017111	0.10426	nucleoside-triphosphatase activity
P_vandeheii_002413_RNA-binding_transcriptional_accessory_protein_[Paenibacillus]	GO:0005539	0.10402	glycosaminoglycan binding
P_vandeheii_002413_RNA-binding_transcriptional_accessory_protein_[Paenibacillus]	GO:0043021	0.10367	ribonucleoprotein complex binding
P_vandeheii_002413_RNA-binding_transcriptional_accessory_protein_[Paenibacillus]	GO:0034062	0.10282	5'-3' RNA polymerase activity
P_vandeheii_002413_RNA-binding_transcriptional_accessory_protein_[Paenibacillus]	GO:0043565	0.10281	sequence-specific DNA binding
P_vandeheii_002413_RNA-binding_transcriptional_accessory_protein_[Paenibacillus]	GO:0016757	0.1024	transferase activity, transferring glycosyl groups
P_vandeheii_002413_RNA-binding_transcriptional_accessory_protein_[Paenibacillus]	GO:0008289	0.10221	lipid binding
P_vandeheii_002413_RNA-binding_transcriptional_accessory_protein_[Paenibacillus]	GO:0097747	0.10156	RNA polymerase activity
P_vandeheii_002413_RNA-binding_transcriptional_accessory_protein_[Paenibacillus]	GO:0090079	0.10147	translation regulator activity, nucleic acid binding
P_vandeheii_002413_RNA-binding_transcriptional_accessory_protein_[Paenibacillus]	GO:0016888	0.10083	endodeoxyribonuclease activity, producing 5'-phosphomonoesters
P_vandeheii_002414_cortex_morphogenetic_protein_CmpA_[Paenibacillus]	GO:0019222	0.38891	regulation of metabolic process
P_vandeheii_002414_cortex_morphogenetic_protein_CmpA_[Paenibacillus]	GO:0060255	0.379	regulation of macromolecule metabolic process
P_vandeheii_002414_cortex_morphogenetic_protein_CmpA_[Paenibacillus]	GO:0016070	0.367	RNA metabolic process
P_vandeheii_002414_cortex_morphogenetic_protein_CmpA_[Paenibacillus]	GO:0051716	0.34829	cellular response to stimulus
P_vandeheii_002414_cortex_morphogenetic_protein_CmpA_[Paenibacillus]	GO:0002376	0.33942	immune system process
P_vandeheii_002414_cortex_morphogenetic_protein_CmpA_[Paenibacillus]	GO:0031323	0.32955	regulation of cellular metabolic process
P_vandeheii_002414_cortex_morphogenetic_protein_CmpA_[Paenibacillus]	GO:0034654	0.3121	nucleobase-containing compound biosynthetic process
P_vandeheii_002414_cortex_morphogenetic_protein_CmpA_[Paenibacillus]	GO:0080090	0.31171	regulation of primary metabolic process
P_vandeheii_002414_cortex_morphogenetic_protein_CmpA_[Paenibacillus]	GO:0051171	0.30646	regulation of nitrogen compound metabolic process
P_vandeheii_002414_cortex_morphogenetic_protein_CmpA_[Paenibacillus]	GO:0048518	0.3003	positive regulation of biological process
P_vandeheii_002414_cortex_morphogenetic_protein_CmpA_[Paenibacillus]	GO:0016043	0.29624	cellular component organization
P_vandeheii_002414_cortex_morphogenetic_protein_CmpA_[Paenibacillus]	GO:0007154	0.29198	cell communication
P_vandeheii_002414_cortex_morphogenetic_protein_CmpA_[Paenibacillus]	GO:0010468	0.28944	regulation of gene expression
P_vandeheii_002414_cortex_morphogenetic_protein_CmpA_[Paenibacillus]	GO:0023052	0.28726	signaling
P_vandeheii_002414_cortex_morphogenetic_protein_CmpA_[Paenibacillus]	GO:0007165	0.27319	signal transduction
P_vandeheii_002414_cortex_morphogenetic_protein_CmpA_[Paenibacillus]	GO:0032774	0.25576	RNA biosynthetic process
P_vandeheii_002414_cortex_morphogenetic_protein_CmpA_[Paenibacillus]	GO:0097659	0.25329	nucleic acid-templated transcription
P_vandeheii_002414_cortex_morphogenetic_protein_CmpA_[Paenibacillus]	GO:0048522	0.2479	positive regulation of cellular process
P_vandeheii_002414_cortex_morphogenetic_protein_CmpA_[Paenibacillus]	GO:0006351	0.24115	transcription, DNA-templated
P_vandeheii_002414_cortex_morphogenetic_protein_CmpA_[Paenibacillus]	GO:0006950	0.23555	response to stress
P_vandeheii_002414_cortex_morphogenetic_protein_CmpA_[Paenibacillus]	GO:0009889	0.22747	regulation of biosynthetic process
P_vandeheii_002414_cortex_morphogenetic_protein_CmpA_[Paenibacillus]	GO:0031326	0.22374	regulation of cellular biosynthetic process
P_vandeheii_002414_cortex_morphogenetic_protein_CmpA_[Paenibacillus]	GO:0032501	0.22254	multicellular organismal process
P_vandeheii_002414_cortex_morphogenetic_protein_CmpA_[Paenibacillus]	GO:0010556	0.21126	regulation of macromolecule biosynthetic process
P_vandeheii_002414_cortex_morphogenetic_protein_CmpA_[Paenibacillus]	GO:0044419	0.20978	biological process involved in interspecies interaction between organisms
P_vandeheii_002414_cortex_morphogenetic_protein_CmpA_[Paenibacillus]	GO:0048519	0.20595	negative regulation of biological process
P_vandeheii_002414_cortex_morphogenetic_protein_CmpA_[Paenibacillus]	GO:0019219	0.20432	regulation of nucleobase-containing compound metabolic process
P_vandeheii_002414_cortex_morphogenetic_protein_CmpA_[Paenibacillus]	GO:2000112	0.1999	regulation of cellular macromolecule biosynthetic process
P_vandeheii_002414_cortex_morphogenetic_protein_CmpA_[Paenibacillus]	GO:2001141	0.19457	regulation of RNA biosynthetic process
P_vandeheii_002414_cortex_morphogenetic_protein_CmpA_[Paenibacillus]	GO:0051252	0.19148	regulation of RNA metabolic process
P_vandeheii_002414_cortex_morphogenetic_protein_CmpA_[Paenibacillus]	GO:0009605	0.19062	response to external stimulus
P_vandeheii_002414_cortex_morphogenetic_protein_CmpA_[Paenibacillus]	GO:0006355	0.18779	regulation of transcription, DNA-templated
P_vandeheii_002414_cortex_morphogenetic_protein_CmpA_[Paenibacillus]	GO:1903506	0.18748	regulation of nucleic acid-templated transcription
P_vandeheii_002414_cortex_morphogenetic_protein_CmpA_[Paenibacillus]	GO:0032502	0.18696	developmental process
P_vandeheii_002414_cortex_morphogenetic_protein_CmpA_[Paenibacillus]	GO:0048583	0.17777	regulation of response to stimulus
P_vandeheii_002414_cortex_morphogenetic_protein_CmpA_[Paenibacillus]	GO:0048856	0.16647	anatomical structure development
P_vandeheii_002414_cortex_morphogenetic_protein_CmpA_[Paenibacillus]	GO:0006955	0.15836	immune response
P_vandeheii_002414_cortex_morphogenetic_protein_CmpA_[Paenibacillus]	GO:0048523	0.15371	negative regulation of cellular process
P_vandeheii_002414_cortex_morphogenetic_protein_CmpA_[Paenibacillus]	GO:0007275	0.15325	multicellular organism development
P_vandeheii_002414_cortex_morphogenetic_protein_CmpA_[Paenibacillus]	GO:0006796	0.14897	phosphate-containing compound metabolic process
P_vandeheii_002414_cortex_morphogenetic_protein_CmpA_[Paenibacillus]	GO:0016310	0.14607	phosphorylation
P_vandeheii_002414_cortex_morphogenetic_protein_CmpA_[Paenibacillus]	GO:0006793	0.14399	phosphorus metabolic process
P_vandeheii_002414_cortex_morphogenetic_protein_CmpA_[Paenibacillus]	GO:0042221	0.14046	response to chemical
P_vandeheii_002414_cortex_morphogenetic_protein_CmpA_[Paenibacillus]	GO:0006996	0.13838	organelle organization
P_vandeheii_002414_cortex_morphogenetic_protein_CmpA_[Paenibacillus]	GO:0009607	0.12655	response to biotic stimulus
P_vandeheii_002414_cortex_morphogenetic_protein_CmpA_[Paenibacillus]	GO:0043207	0.11889	response to external biotic stimulus
P_vandeheii_002414_cortex_morphogenetic_protein_CmpA_[Paenibacillus]	GO:0051707	0.11878	response to other organism
P_vandeheii_002414_cortex_morphogenetic_protein_CmpA_[Paenibacillus]	GO:0006952	0.11648	defense response
P_vandeheii_002414_cortex_morphogenetic_protein_CmpA_[Paenibacillus]	GO:0009893	0.11443	positive regulation of metabolic process
P_vandeheii_002414_cortex_morphogenetic_protein_CmpA_[Paenibacillus]	GO:0043412	0.11409	macromolecule modification
P_vandeheii_002414_cortex_morphogenetic_protein_CmpA_[Paenibacillus]	GO:0051234	0.10453	establishment of localization
P_vandeheii_002414_cortex_morphogenetic_protein_CmpA_[Paenibacillus]	GO:0048731	0.10433	system development
P_vandeheii_002414_cortex_morphogenetic_protein_CmpA_[Paenibacillus]	GO:0048869	0.10162	cellular developmental process
P_vandeheii_002414_cortex_morphogenetic_protein_CmpA_[Paenibacillus]	GO:0007166	0.10001	cell surface receptor signaling pathway
P_vandeheii_002414_cortex_morphogenetic_protein_CmpA_[Paenibacillus]	GO:0031090	0.18975	organelle membrane
P_vandeheii_002414_cortex_morphogenetic_protein_CmpA_[Paenibacillus]	GO:0031224	0.18632	intrinsic component of membrane
P_vandeheii_002414_cortex_morphogenetic_protein_CmpA_[Paenibacillus]	GO:0016021	0.18255	integral component of membrane
P_vandeheii_002414_cortex_morphogenetic_protein_CmpA_[Paenibacillus]	GO:0005634	0.14798	nucleus
P_vandeheii_002414_cortex_morphogenetic_protein_CmpA_[Paenibacillus]	GO:0031975	0.10231	envelope
P_vandeheii_002414_cortex_morphogenetic_protein_CmpA_[Paenibacillus]	3.1.26.-	0.26316	3.1.26.-
P_vandeheii_002414_cortex_morphogenetic_protein_CmpA_[Paenibacillus]	GO:0003677	0.19724	DNA binding
P_vandeheii_002414_cortex_morphogenetic_protein_CmpA_[Paenibacillus]	GO:0098772	0.13395	molecular function regulator
P_vandeheii_002414_cortex_morphogenetic_protein_CmpA_[Paenibacillus]	GO:0140110	0.1179	transcription regulator activity
P_vandeheii_002415_hydrolase/acyltransferase_[Paenibacillus]	GO:0016043	0.24409	cellular component organization
P_vandeheii_002415_hydrolase/acyltransferase_[Paenibacillus]	GO:0016070	0.22173	RNA metabolic process
P_vandeheii_002415_hydrolase/acyltransferase_[Paenibacillus]	GO:0019222	0.20272	regulation of metabolic process
P_vandeheii_002415_hydrolase/acyltransferase_[Paenibacillus]	GO:0060255	0.19033	regulation of macromolecule metabolic process
P_vandeheii_002415_hydrolase/acyltransferase_[Paenibacillus]	GO:0044085	0.18742	cellular component biogenesis
P_vandeheii_002415_hydrolase/acyltransferase_[Paenibacillus]	GO:0031323	0.18734	regulation of cellular metabolic process
P_vandeheii_002415_hydrolase/acyltransferase_[Paenibacillus]	GO:0051234	0.18667	establishment of localization
P_vandeheii_002415_hydrolase/acyltransferase_[Paenibacillus]	GO:0006996	0.18207	organelle organization
P_vandeheii_002415_hydrolase/acyltransferase_[Paenibacillus]	GO:0080090	0.18192	regulation of primary metabolic process
P_vandeheii_002415_hydrolase/acyltransferase_[Paenibacillus]	GO:0022607	0.1802	cellular component assembly
P_vandeheii_002415_hydrolase/acyltransferase_[Paenibacillus]	GO:0051716	0.18018	cellular response to stimulus
P_vandeheii_002415_hydrolase/acyltransferase_[Paenibacillus]	GO:0051171	0.17888	regulation of nitrogen compound metabolic process
P_vandeheii_002415_hydrolase/acyltransferase_[Paenibacillus]	GO:0006810	0.17785	transport
P_vandeheii_002415_hydrolase/acyltransferase_[Paenibacillus]	GO:0009056	0.17283	catabolic process
P_vandeheii_002415_hydrolase/acyltransferase_[Paenibacillus]	GO:0043412	0.16079	macromolecule modification
P_vandeheii_002415_hydrolase/acyltransferase_[Paenibacillus]	GO:0034654	0.15961	nucleobase-containing compound biosynthetic process
P_vandeheii_002415_hydrolase/acyltransferase_[Paenibacillus]	GO:0044248	0.15766	cellular catabolic process
P_vandeheii_002415_hydrolase/acyltransferase_[Paenibacillus]	GO:0036211	0.15642	protein modification process
P_vandeheii_002415_hydrolase/acyltransferase_[Paenibacillus]	GO:0006464	0.15637	cellular protein modification process
P_vandeheii_002415_hydrolase/acyltransferase_[Paenibacillus]	GO:0010468	0.15494	regulation of gene expression
P_vandeheii_002415_hydrolase/acyltransferase_[Paenibacillus]	GO:0006796	0.14736	phosphate-containing compound metabolic process
P_vandeheii_002415_hydrolase/acyltransferase_[Paenibacillus]	GO:1901575	0.14712	organic substance catabolic process
P_vandeheii_002415_hydrolase/acyltransferase_[Paenibacillus]	GO:0006811	0.14594	ion transport
P_vandeheii_002415_hydrolase/acyltransferase_[Paenibacillus]	GO:0006793	0.14571	phosphorus metabolic process
P_vandeheii_002415_hydrolase/acyltransferase_[Paenibacillus]	GO:0032774	0.14426	RNA biosynthetic process
P_vandeheii_002415_hydrolase/acyltransferase_[Paenibacillus]	GO:0048519	0.14351	negative regulation of biological process
P_vandeheii_002415_hydrolase/acyltransferase_[Paenibacillus]	GO:0006820	0.14345	anion transport
P_vandeheii_002415_hydrolase/acyltransferase_[Paenibacillus]	GO:0033036	0.1427	macromolecule localization
P_vandeheii_002415_hydrolase/acyltransferase_[Paenibacillus]	GO:0019219	0.1427	regulation of nucleobase-containing compound metabolic process
P_vandeheii_002415_hydrolase/acyltransferase_[Paenibacillus]	GO:0007049	0.14085	cell cycle
P_vandeheii_002415_hydrolase/acyltransferase_[Paenibacillus]	GO:0009889	0.14047	regulation of biosynthetic process
P_vandeheii_002415_hydrolase/acyltransferase_[Paenibacillus]	GO:0031326	0.14022	regulation of cellular biosynthetic process
P_vandeheii_002415_hydrolase/acyltransferase_[Paenibacillus]	GO:0097659	0.13655	nucleic acid-templated transcription
P_vandeheii_002415_hydrolase/acyltransferase_[Paenibacillus]	GO:0006351	0.13629	transcription, DNA-templated
P_vandeheii_002415_hydrolase/acyltransferase_[Paenibacillus]	GO:0023052	0.13627	signaling
P_vandeheii_002415_hydrolase/acyltransferase_[Paenibacillus]	GO:0010556	0.13623	regulation of macromolecule biosynthetic process
P_vandeheii_002415_hydrolase/acyltransferase_[Paenibacillus]	GO:0051252	0.13549	regulation of RNA metabolic process
P_vandeheii_002415_hydrolase/acyltransferase_[Paenibacillus]	GO:2000112	0.13426	regulation of cellular macromolecule biosynthetic process
P_vandeheii_002415_hydrolase/acyltransferase_[Paenibacillus]	GO:0008104	0.13422	protein localization
P_vandeheii_002415_hydrolase/acyltransferase_[Paenibacillus]	GO:0007154	0.13299	cell communication
P_vandeheii_002415_hydrolase/acyltransferase_[Paenibacillus]	GO:0048518	0.13157	positive regulation of biological process
P_vandeheii_002415_hydrolase/acyltransferase_[Paenibacillus]	GO:0071702	0.13123	organic substance transport
P_vandeheii_002415_hydrolase/acyltransferase_[Paenibacillus]	GO:0051641	0.13092	cellular localization
P_vandeheii_002415_hydrolase/acyltransferase_[Paenibacillus]	GO:0065009	0.13041	regulation of molecular function
P_vandeheii_002415_hydrolase/acyltransferase_[Paenibacillus]	GO:0048523	0.12977	negative regulation of cellular process
P_vandeheii_002415_hydrolase/acyltransferase_[Paenibacillus]	GO:0022402	0.12907	cell cycle process
P_vandeheii_002415_hydrolase/acyltransferase_[Paenibacillus]	GO:0032501	0.12883	multicellular organismal process
P_vandeheii_002415_hydrolase/acyltransferase_[Paenibacillus]	GO:0032502	0.1286	developmental process
P_vandeheii_002415_hydrolase/acyltransferase_[Paenibacillus]	GO:0007165	0.12767	signal transduction
P_vandeheii_002415_hydrolase/acyltransferase_[Paenibacillus]	GO:2001141	0.12619	regulation of RNA biosynthetic process
P_vandeheii_002415_hydrolase/acyltransferase_[Paenibacillus]	GO:1903506	0.12572	regulation of nucleic acid-templated transcription
P_vandeheii_002415_hydrolase/acyltransferase_[Paenibacillus]	GO:0048522	0.12565	positive regulation of cellular process
P_vandeheii_002415_hydrolase/acyltransferase_[Paenibacillus]	GO:0006355	0.1246	regulation of transcription, DNA-templated
P_vandeheii_002415_hydrolase/acyltransferase_[Paenibacillus]	GO:0006950	0.12392	response to stress
P_vandeheii_002415_hydrolase/acyltransferase_[Paenibacillus]	GO:0071705	0.12067	nitrogen compound transport
P_vandeheii_002415_hydrolase/acyltransferase_[Paenibacillus]	GO:0048856	0.12015	anatomical structure development
P_vandeheii_002415_hydrolase/acyltransferase_[Paenibacillus]	GO:0050790	0.11679	regulation of catalytic activity
P_vandeheii_002415_hydrolase/acyltransferase_[Paenibacillus]	GO:0043933	0.11645	protein-containing complex subunit organization
P_vandeheii_002415_hydrolase/acyltransferase_[Paenibacillus]	GO:0045184	0.1157	establishment of protein localization
P_vandeheii_002415_hydrolase/acyltransferase_[Paenibacillus]	GO:0042886	0.11341	amide transport
P_vandeheii_002415_hydrolase/acyltransferase_[Paenibacillus]	GO:0015031	0.11303	protein transport
P_vandeheii_002415_hydrolase/acyltransferase_[Paenibacillus]	GO:0015833	0.1129	peptide transport
P_vandeheii_002415_hydrolase/acyltransferase_[Paenibacillus]	GO:0042221	0.1077	response to chemical
P_vandeheii_002415_hydrolase/acyltransferase_[Paenibacillus]	GO:0007275	0.10366	multicellular organism development
P_vandeheii_002415_hydrolase/acyltransferase_[Paenibacillus]	GO:0044283	0.10355	small molecule biosynthetic process
P_vandeheii_002415_hydrolase/acyltransferase_[Paenibacillus]	GO:0051649	0.10345	establishment of localization in cell
P_vandeheii_002415_hydrolase/acyltransferase_[Paenibacillus]	GO:0065003	0.10306	protein-containing complex assembly
P_vandeheii_002415_hydrolase/acyltransferase_[Paenibacillus]	GO:0009057	0.10111	macromolecule catabolic process
P_vandeheii_002415_hydrolase/acyltransferase_[Paenibacillus]	GO:0016310	0.10023	phosphorylation
P_vandeheii_002415_hydrolase/acyltransferase_[Paenibacillus]	GO:0005634	0.20203	nucleus
P_vandeheii_002415_hydrolase/acyltransferase_[Paenibacillus]	GO:0043228	0.14194	non-membrane-bounded organelle
P_vandeheii_002415_hydrolase/acyltransferase_[Paenibacillus]	GO:0043232	0.1391	intracellular non-membrane-bounded organelle
P_vandeheii_002415_hydrolase/acyltransferase_[Paenibacillus]	GO:0071944	0.10314	cell periphery
P_vandeheii_002415_hydrolase/acyltransferase_[Paenibacillus]	2.1.1.-	0.12019	2.1.1.-
P_vandeheii_002415_hydrolase/acyltransferase_[Paenibacillus]	2.5.1.-	0.1033	2.5.1.-
P_vandeheii_002415_hydrolase/acyltransferase_[Paenibacillus]	GO:0003677	0.13098	DNA binding
P_vandeheii_002416_SprT_family_protein_[Paenibacillus]	GO:0016043	0.27739	cellular component organization
P_vandeheii_002416_SprT_family_protein_[Paenibacillus]	GO:0006996	0.21986	organelle organization
P_vandeheii_002416_SprT_family_protein_[Paenibacillus]	GO:0032501	0.21607	multicellular organismal process
P_vandeheii_002416_SprT_family_protein_[Paenibacillus]	GO:0016070	0.19958	RNA metabolic process
P_vandeheii_002416_SprT_family_protein_[Paenibacillus]	GO:0022607	0.17306	cellular component assembly
P_vandeheii_002416_SprT_family_protein_[Paenibacillus]	GO:0032502	0.16437	developmental process
P_vandeheii_002416_SprT_family_protein_[Paenibacillus]	GO:0007275	0.16312	multicellular organism development
P_vandeheii_002416_SprT_family_protein_[Paenibacillus]	GO:0065003	0.15478	protein-containing complex assembly
P_vandeheii_002416_SprT_family_protein_[Paenibacillus]	GO:0043933	0.14928	protein-containing complex subunit organization
P_vandeheii_002416_SprT_family_protein_[Paenibacillus]	GO:0048856	0.14163	anatomical structure development
P_vandeheii_002416_SprT_family_protein_[Paenibacillus]	GO:0044085	0.12397	cellular component biogenesis
P_vandeheii_002416_SprT_family_protein_[Paenibacillus]	GO:0051716	0.11977	cellular response to stimulus
P_vandeheii_002416_SprT_family_protein_[Paenibacillus]	GO:0019222	0.11354	regulation of metabolic process
P_vandeheii_002416_SprT_family_protein_[Paenibacillus]	GO:0048518	0.10802	positive regulation of biological process
P_vandeheii_002416_SprT_family_protein_[Paenibacillus]	GO:0006082	0.10718	organic acid metabolic process
P_vandeheii_002416_SprT_family_protein_[Paenibacillus]	GO:0034622	0.10682	cellular protein-containing complex assembly
P_vandeheii_002416_SprT_family_protein_[Paenibacillus]	GO:0048731	0.10663	system development
P_vandeheii_002416_SprT_family_protein_[Paenibacillus]	GO:0065008	0.1033	regulation of biological quality
P_vandeheii_002416_SprT_family_protein_[Paenibacillus]	GO:0048522	0.10047	positive regulation of cellular process
P_vandeheii_002416_SprT_family_protein_[Paenibacillus]	GO:0005840	0.68314	ribosome
P_vandeheii_002416_SprT_family_protein_[Paenibacillus]	GO:0043228	0.43853	non-membrane-bounded organelle
P_vandeheii_002416_SprT_family_protein_[Paenibacillus]	GO:0043232	0.42564	intracellular non-membrane-bounded organelle
P_vandeheii_002416_SprT_family_protein_[Paenibacillus]	5.4.99.-	0.28558	5.4.99.-
P_vandeheii_002416_SprT_family_protein_[Paenibacillus]	GO:0003677	0.32772	DNA binding
P_vandeheii_002416_SprT_family_protein_[Paenibacillus]	GO:0046914	0.23051	transition metal ion binding
P_vandeheii_002416_SprT_family_protein_[Paenibacillus]	GO:0008270	0.12235	zinc ion binding
P_vandeheii_002419_winged_helix-turn-helix_domain-containing_protein_[Paenibacillus]	GO:0034654	0.79463	nucleobase-containing compound biosynthetic process
P_vandeheii_002419_winged_helix-turn-helix_domain-containing_protein_[Paenibacillus]	GO:0016070	0.70296	RNA metabolic process
P_vandeheii_002419_winged_helix-turn-helix_domain-containing_protein_[Paenibacillus]	GO:0032774	0.60749	RNA biosynthetic process
P_vandeheii_002419_winged_helix-turn-helix_domain-containing_protein_[Paenibacillus]	GO:0097659	0.52875	nucleic acid-templated transcription
P_vandeheii_002419_winged_helix-turn-helix_domain-containing_protein_[Paenibacillus]	GO:0006351	0.52853	transcription, DNA-templated
P_vandeheii_002419_winged_helix-turn-helix_domain-containing_protein_[Paenibacillus]	GO:0031323	0.45779	regulation of cellular metabolic process
P_vandeheii_002419_winged_helix-turn-helix_domain-containing_protein_[Paenibacillus]	GO:0019219	0.43752	regulation of nucleobase-containing compound metabolic process
P_vandeheii_002419_winged_helix-turn-helix_domain-containing_protein_[Paenibacillus]	GO:0019222	0.43385	regulation of metabolic process
P_vandeheii_002419_winged_helix-turn-helix_domain-containing_protein_[Paenibacillus]	GO:0051171	0.42093	regulation of nitrogen compound metabolic process
P_vandeheii_002419_winged_helix-turn-helix_domain-containing_protein_[Paenibacillus]	GO:0080090	0.40915	regulation of primary metabolic process
P_vandeheii_002419_winged_helix-turn-helix_domain-containing_protein_[Paenibacillus]	GO:0051252	0.40232	regulation of RNA metabolic process
P_vandeheii_002419_winged_helix-turn-helix_domain-containing_protein_[Paenibacillus]	GO:1903506	0.398	regulation of nucleic acid-templated transcription
P_vandeheii_002419_winged_helix-turn-helix_domain-containing_protein_[Paenibacillus]	GO:0006355	0.39671	regulation of transcription, DNA-templated
P_vandeheii_002419_winged_helix-turn-helix_domain-containing_protein_[Paenibacillus]	GO:0031326	0.37956	regulation of cellular biosynthetic process
P_vandeheii_002419_winged_helix-turn-helix_domain-containing_protein_[Paenibacillus]	GO:0009889	0.37824	regulation of biosynthetic process
P_vandeheii_002419_winged_helix-turn-helix_domain-containing_protein_[Paenibacillus]	GO:2001141	0.37583	regulation of RNA biosynthetic process
P_vandeheii_002419_winged_helix-turn-helix_domain-containing_protein_[Paenibacillus]	GO:0060255	0.35911	regulation of macromolecule metabolic process
P_vandeheii_002419_winged_helix-turn-helix_domain-containing_protein_[Paenibacillus]	GO:0010468	0.35164	regulation of gene expression
P_vandeheii_002419_winged_helix-turn-helix_domain-containing_protein_[Paenibacillus]	GO:2000112	0.34596	regulation of cellular macromolecule biosynthetic process
P_vandeheii_002419_winged_helix-turn-helix_domain-containing_protein_[Paenibacillus]	GO:0010556	0.34068	regulation of macromolecule biosynthetic process
P_vandeheii_002419_winged_helix-turn-helix_domain-containing_protein_[Paenibacillus]	GO:0044283	0.11475	small molecule biosynthetic process
P_vandeheii_002419_winged_helix-turn-helix_domain-containing_protein_[Paenibacillus]	GO:0006082	0.10168	organic acid metabolic process
P_vandeheii_002419_winged_helix-turn-helix_domain-containing_protein_[Paenibacillus]	4.2.99.-	0.24336	4.2.99.-
P_vandeheii_002419_winged_helix-turn-helix_domain-containing_protein_[Paenibacillus]	4.2.99.18	0.21869	4.2.99.18
P_vandeheii_002419_winged_helix-turn-helix_domain-containing_protein_[Paenibacillus]	3.2.2.-	0.20927	3.2.2.-
P_vandeheii_002419_winged_helix-turn-helix_domain-containing_protein_[Paenibacillus]	3.1.26.-	0.20782	3.1.26.-
P_vandeheii_002419_winged_helix-turn-helix_domain-containing_protein_[Paenibacillus]	GO:0003677	0.98994	DNA binding
P_vandeheii_002419_winged_helix-turn-helix_domain-containing_protein_[Paenibacillus]	GO:0003700	0.83013	DNA-binding transcription factor activity
P_vandeheii_002419_winged_helix-turn-helix_domain-containing_protein_[Paenibacillus]	GO:0140110	0.67772	transcription regulator activity
P_vandeheii_002420_flavin_reductase_family_protein_[Paenibacillus]	GO:0019222	0.33403	regulation of metabolic process
P_vandeheii_002420_flavin_reductase_family_protein_[Paenibacillus]	GO:0031323	0.28047	regulation of cellular metabolic process
P_vandeheii_002420_flavin_reductase_family_protein_[Paenibacillus]	GO:0080090	0.25714	regulation of primary metabolic process
P_vandeheii_002420_flavin_reductase_family_protein_[Paenibacillus]	GO:0060255	0.24925	regulation of macromolecule metabolic process
P_vandeheii_002420_flavin_reductase_family_protein_[Paenibacillus]	GO:0051171	0.24716	regulation of nitrogen compound metabolic process
P_vandeheii_002420_flavin_reductase_family_protein_[Paenibacillus]	GO:0048519	0.22373	negative regulation of biological process
P_vandeheii_002420_flavin_reductase_family_protein_[Paenibacillus]	GO:0051716	0.22162	cellular response to stimulus
P_vandeheii_002420_flavin_reductase_family_protein_[Paenibacillus]	GO:0006950	0.21837	response to stress
P_vandeheii_002420_flavin_reductase_family_protein_[Paenibacillus]	GO:0009892	0.19998	negative regulation of metabolic process
P_vandeheii_002420_flavin_reductase_family_protein_[Paenibacillus]	GO:0016043	0.19873	cellular component organization
P_vandeheii_002420_flavin_reductase_family_protein_[Paenibacillus]	GO:0006508	0.17624	proteolysis
P_vandeheii_002420_flavin_reductase_family_protein_[Paenibacillus]	GO:0010605	0.1743	negative regulation of macromolecule metabolic process
P_vandeheii_002420_flavin_reductase_family_protein_[Paenibacillus]	GO:0048523	0.1739	negative regulation of cellular process
P_vandeheii_002420_flavin_reductase_family_protein_[Paenibacillus]	GO:0065009	0.14977	regulation of molecular function
P_vandeheii_002420_flavin_reductase_family_protein_[Paenibacillus]	GO:0050790	0.14536	regulation of catalytic activity
P_vandeheii_002420_flavin_reductase_family_protein_[Paenibacillus]	GO:0031324	0.13927	negative regulation of cellular metabolic process
P_vandeheii_002420_flavin_reductase_family_protein_[Paenibacillus]	GO:0016070	0.13135	RNA metabolic process
P_vandeheii_002420_flavin_reductase_family_protein_[Paenibacillus]	GO:0051172	0.1232	negative regulation of nitrogen compound metabolic process
P_vandeheii_002420_flavin_reductase_family_protein_[Paenibacillus]	GO:0042221	0.12088	response to chemical
P_vandeheii_002420_flavin_reductase_family_protein_[Paenibacillus]	GO:0033554	0.11201	cellular response to stress
P_vandeheii_002420_flavin_reductase_family_protein_[Paenibacillus]	GO:0006082	0.1103	organic acid metabolic process
P_vandeheii_002420_flavin_reductase_family_protein_[Paenibacillus]	GO:0032502	0.10695	developmental process
P_vandeheii_002420_flavin_reductase_family_protein_[Paenibacillus]	GO:0048856	0.10269	anatomical structure development
P_vandeheii_002420_flavin_reductase_family_protein_[Paenibacillus]	GO:0043412	0.10205	macromolecule modification
P_vandeheii_002420_flavin_reductase_family_protein_[Paenibacillus]	GO:0044419	0.10136	biological process involved in interspecies interaction between organisms
P_vandeheii_002420_flavin_reductase_family_protein_[Paenibacillus]	1.14.11.-	0.4775	1.14.11.-
P_vandeheii_002420_flavin_reductase_family_protein_[Paenibacillus]	2.1.1.-	0.45005	2.1.1.-
P_vandeheii_002420_flavin_reductase_family_protein_[Paenibacillus]	GO:0003723	0.29876	RNA binding
P_vandeheii_002420_flavin_reductase_family_protein_[Paenibacillus]	GO:0003677	0.22791	DNA binding
P_vandeheii_002420_flavin_reductase_family_protein_[Paenibacillus]	GO:0016853	0.15336	isomerase activity
P_vandeheii_002420_flavin_reductase_family_protein_[Paenibacillus]	GO:0016788	0.12894	hydrolase activity, acting on ester bonds
P_vandeheii_002420_flavin_reductase_family_protein_[Paenibacillus]	GO:0140098	0.11203	catalytic activity, acting on RNA
P_vandeheii_002420_flavin_reductase_family_protein_[Paenibacillus]	GO:0140096	0.10892	catalytic activity, acting on a protein
P_vandeheii_002420_flavin_reductase_family_protein_[Paenibacillus]	GO:0042802	0.10273	identical protein binding
P_vandeheii_002421_MgtC/SapB_family_protein_[Paenibacillus]	GO:0051234	0.61954	establishment of localization
P_vandeheii_002421_MgtC/SapB_family_protein_[Paenibacillus]	GO:0006810	0.59701	transport
P_vandeheii_002421_MgtC/SapB_family_protein_[Paenibacillus]	GO:0006811	0.57016	ion transport
P_vandeheii_002421_MgtC/SapB_family_protein_[Paenibacillus]	GO:0055085	0.4402	transmembrane transport
P_vandeheii_002421_MgtC/SapB_family_protein_[Paenibacillus]	GO:0051716	0.4038	cellular response to stimulus
P_vandeheii_002421_MgtC/SapB_family_protein_[Paenibacillus]	GO:0034220	0.38002	ion transmembrane transport
P_vandeheii_002421_MgtC/SapB_family_protein_[Paenibacillus]	GO:0006812	0.32661	cation transport
P_vandeheii_002421_MgtC/SapB_family_protein_[Paenibacillus]	GO:0006820	0.32204	anion transport
P_vandeheii_002421_MgtC/SapB_family_protein_[Paenibacillus]	GO:0071702	0.26224	organic substance transport
P_vandeheii_002421_MgtC/SapB_family_protein_[Paenibacillus]	GO:0098655	0.24252	cation transmembrane transport
P_vandeheii_002421_MgtC/SapB_family_protein_[Paenibacillus]	GO:0071705	0.20709	nitrogen compound transport
P_vandeheii_002421_MgtC/SapB_family_protein_[Paenibacillus]	GO:0098662	0.2051	inorganic cation transmembrane transport
P_vandeheii_002421_MgtC/SapB_family_protein_[Paenibacillus]	GO:0007154	0.20422	cell communication
P_vandeheii_002421_MgtC/SapB_family_protein_[Paenibacillus]	GO:0098660	0.20173	inorganic ion transmembrane transport
P_vandeheii_002421_MgtC/SapB_family_protein_[Paenibacillus]	GO:0016043	0.18626	cellular component organization
P_vandeheii_002421_MgtC/SapB_family_protein_[Paenibacillus]	GO:0023052	0.17709	signaling
P_vandeheii_002421_MgtC/SapB_family_protein_[Paenibacillus]	GO:0007165	0.17082	signal transduction
P_vandeheii_002421_MgtC/SapB_family_protein_[Paenibacillus]	GO:0065008	0.16749	regulation of biological quality
P_vandeheii_002421_MgtC/SapB_family_protein_[Paenibacillus]	GO:0006950	0.16323	response to stress
P_vandeheii_002421_MgtC/SapB_family_protein_[Paenibacillus]	GO:0098656	0.12869	anion transmembrane transport
P_vandeheii_002421_MgtC/SapB_family_protein_[Paenibacillus]	GO:0030001	0.12599	metal ion transport
P_vandeheii_002421_MgtC/SapB_family_protein_[Paenibacillus]	GO:0042221	0.12548	response to chemical
P_vandeheii_002421_MgtC/SapB_family_protein_[Paenibacillus]	GO:0022607	0.11761	cellular component assembly
P_vandeheii_002421_MgtC/SapB_family_protein_[Paenibacillus]	GO:0042592	0.11648	homeostatic process
P_vandeheii_002421_MgtC/SapB_family_protein_[Paenibacillus]	GO:0044085	0.11168	cellular component biogenesis
P_vandeheii_002421_MgtC/SapB_family_protein_[Paenibacillus]	GO:0016021	0.98633	integral component of membrane
P_vandeheii_002421_MgtC/SapB_family_protein_[Paenibacillus]	GO:0031224	0.9855	intrinsic component of membrane
P_vandeheii_002421_MgtC/SapB_family_protein_[Paenibacillus]	GO:0005886	0.90272	plasma membrane
P_vandeheii_002421_MgtC/SapB_family_protein_[Paenibacillus]	GO:0071944	0.90223	cell periphery
P_vandeheii_002421_MgtC/SapB_family_protein_[Paenibacillus]	GO:0031226	0.10411	intrinsic component of plasma membrane
P_vandeheii_002421_MgtC/SapB_family_protein_[Paenibacillus]	GO:0005887	0.1037	integral component of plasma membrane
P_vandeheii_002422_Cof-type_HAD-IIB_family_hydrolase_[Paenibacillus]	GO:0019752	0.28445	carboxylic acid metabolic process
P_vandeheii_002422_Cof-type_HAD-IIB_family_hydrolase_[Paenibacillus]	GO:0043436	0.28338	oxoacid metabolic process
P_vandeheii_002422_Cof-type_HAD-IIB_family_hydrolase_[Paenibacillus]	GO:0006793	0.26949	phosphorus metabolic process
P_vandeheii_002422_Cof-type_HAD-IIB_family_hydrolase_[Paenibacillus]	GO:0006796	0.25452	phosphate-containing compound metabolic process
P_vandeheii_002422_Cof-type_HAD-IIB_family_hydrolase_[Paenibacillus]	GO:0044283	0.24801	small molecule biosynthetic process
P_vandeheii_002422_Cof-type_HAD-IIB_family_hydrolase_[Paenibacillus]	GO:0009056	0.22202	catabolic process
P_vandeheii_002422_Cof-type_HAD-IIB_family_hydrolase_[Paenibacillus]	GO:1901575	0.21751	organic substance catabolic process
P_vandeheii_002422_Cof-type_HAD-IIB_family_hydrolase_[Paenibacillus]	GO:0006520	0.20371	cellular amino acid metabolic process
P_vandeheii_002422_Cof-type_HAD-IIB_family_hydrolase_[Paenibacillus]	GO:0044248	0.18947	cellular catabolic process
P_vandeheii_002422_Cof-type_HAD-IIB_family_hydrolase_[Paenibacillus]	GO:0043412	0.16085	macromolecule modification
P_vandeheii_002422_Cof-type_HAD-IIB_family_hydrolase_[Paenibacillus]	GO:0046394	0.15133	carboxylic acid biosynthetic process
P_vandeheii_002422_Cof-type_HAD-IIB_family_hydrolase_[Paenibacillus]	GO:1901605	0.15085	alpha-amino acid metabolic process
P_vandeheii_002422_Cof-type_HAD-IIB_family_hydrolase_[Paenibacillus]	GO:0016070	0.14918	RNA metabolic process
P_vandeheii_002422_Cof-type_HAD-IIB_family_hydrolase_[Paenibacillus]	GO:0016053	0.14616	organic acid biosynthetic process
P_vandeheii_002422_Cof-type_HAD-IIB_family_hydrolase_[Paenibacillus]	GO:0019637	0.14361	organophosphate metabolic process
P_vandeheii_002422_Cof-type_HAD-IIB_family_hydrolase_[Paenibacillus]	GO:0008652	0.13659	cellular amino acid biosynthetic process
P_vandeheii_002422_Cof-type_HAD-IIB_family_hydrolase_[Paenibacillus]	GO:1901135	0.13311	carbohydrate derivative metabolic process
P_vandeheii_002422_Cof-type_HAD-IIB_family_hydrolase_[Paenibacillus]	GO:0005975	0.12844	carbohydrate metabolic process
P_vandeheii_002422_Cof-type_HAD-IIB_family_hydrolase_[Paenibacillus]	GO:1901565	0.11908	organonitrogen compound catabolic process
P_vandeheii_002422_Cof-type_HAD-IIB_family_hydrolase_[Paenibacillus]	GO:0016310	0.11784	phosphorylation
P_vandeheii_002422_Cof-type_HAD-IIB_family_hydrolase_[Paenibacillus]	GO:0036211	0.11666	protein modification process
P_vandeheii_002422_Cof-type_HAD-IIB_family_hydrolase_[Paenibacillus]	GO:0006464	0.11659	cellular protein modification process
P_vandeheii_002422_Cof-type_HAD-IIB_family_hydrolase_[Paenibacillus]	GO:0055086	0.11155	nucleobase-containing small molecule metabolic process
P_vandeheii_002422_Cof-type_HAD-IIB_family_hydrolase_[Paenibacillus]	GO:0034654	0.10461	nucleobase-containing compound biosynthetic process
P_vandeheii_002422_Cof-type_HAD-IIB_family_hydrolase_[Paenibacillus]	GO:0044282	0.10172	small molecule catabolic process
P_vandeheii_002422_Cof-type_HAD-IIB_family_hydrolase_[Paenibacillus]	GO:0016788	0.18186	hydrolase activity, acting on ester bonds
P_vandeheii_002422_Cof-type_HAD-IIB_family_hydrolase_[Paenibacillus]	GO:0046914	0.13469	transition metal ion binding
P_vandeheii_002422_Cof-type_HAD-IIB_family_hydrolase_[Paenibacillus]	GO:0042578	0.11662	phosphoric ester hydrolase activity
P_vandeheii_002422_Cof-type_HAD-IIB_family_hydrolase_[Paenibacillus]	GO:0097367	0.11075	carbohydrate derivative binding
P_vandeheii_002422_Cof-type_HAD-IIB_family_hydrolase_[Paenibacillus]	GO:0008233	0.10414	peptidase activity
P_vandeheii_002422_Cof-type_HAD-IIB_family_hydrolase_[Paenibacillus]	GO:0032553	0.10054	ribonucleotide binding
P_vandeheii_002423_DeoR/GlpR_family_DNA-binding_transcription_regulator_[Paenibacillus]	GO:0016070	0.65027	RNA metabolic process
P_vandeheii_002423_DeoR/GlpR_family_DNA-binding_transcription_regulator_[Paenibacillus]	GO:0019222	0.54532	regulation of metabolic process
P_vandeheii_002423_DeoR/GlpR_family_DNA-binding_transcription_regulator_[Paenibacillus]	GO:0031323	0.52044	regulation of cellular metabolic process
P_vandeheii_002423_DeoR/GlpR_family_DNA-binding_transcription_regulator_[Paenibacillus]	GO:0031326	0.50017	regulation of cellular biosynthetic process
P_vandeheii_002423_DeoR/GlpR_family_DNA-binding_transcription_regulator_[Paenibacillus]	GO:0034654	0.49973	nucleobase-containing compound biosynthetic process
P_vandeheii_002423_DeoR/GlpR_family_DNA-binding_transcription_regulator_[Paenibacillus]	GO:0009889	0.4963	regulation of biosynthetic process
P_vandeheii_002423_DeoR/GlpR_family_DNA-binding_transcription_regulator_[Paenibacillus]	GO:0080090	0.47538	regulation of primary metabolic process
P_vandeheii_002423_DeoR/GlpR_family_DNA-binding_transcription_regulator_[Paenibacillus]	GO:0051171	0.46258	regulation of nitrogen compound metabolic process
P_vandeheii_002423_DeoR/GlpR_family_DNA-binding_transcription_regulator_[Paenibacillus]	GO:0060255	0.46018	regulation of macromolecule metabolic process
P_vandeheii_002423_DeoR/GlpR_family_DNA-binding_transcription_regulator_[Paenibacillus]	GO:0010556	0.41886	regulation of macromolecule biosynthetic process
P_vandeheii_002423_DeoR/GlpR_family_DNA-binding_transcription_regulator_[Paenibacillus]	GO:0010468	0.41537	regulation of gene expression
P_vandeheii_002423_DeoR/GlpR_family_DNA-binding_transcription_regulator_[Paenibacillus]	GO:0051252	0.41054	regulation of RNA metabolic process
P_vandeheii_002423_DeoR/GlpR_family_DNA-binding_transcription_regulator_[Paenibacillus]	GO:2000112	0.40794	regulation of cellular macromolecule biosynthetic process
P_vandeheii_002423_DeoR/GlpR_family_DNA-binding_transcription_regulator_[Paenibacillus]	GO:0032774	0.38772	RNA biosynthetic process
P_vandeheii_002423_DeoR/GlpR_family_DNA-binding_transcription_regulator_[Paenibacillus]	GO:0019219	0.38395	regulation of nucleobase-containing compound metabolic process
P_vandeheii_002423_DeoR/GlpR_family_DNA-binding_transcription_regulator_[Paenibacillus]	GO:0097659	0.32641	nucleic acid-templated transcription
P_vandeheii_002423_DeoR/GlpR_family_DNA-binding_transcription_regulator_[Paenibacillus]	GO:0006351	0.31658	transcription, DNA-templated
P_vandeheii_002423_DeoR/GlpR_family_DNA-binding_transcription_regulator_[Paenibacillus]	GO:2001141	0.28876	regulation of RNA biosynthetic process
P_vandeheii_002423_DeoR/GlpR_family_DNA-binding_transcription_regulator_[Paenibacillus]	GO:1903506	0.28811	regulation of nucleic acid-templated transcription
P_vandeheii_002423_DeoR/GlpR_family_DNA-binding_transcription_regulator_[Paenibacillus]	GO:0006355	0.27604	regulation of transcription, DNA-templated
P_vandeheii_002423_DeoR/GlpR_family_DNA-binding_transcription_regulator_[Paenibacillus]	GO:0016043	0.22715	cellular component organization
P_vandeheii_002423_DeoR/GlpR_family_DNA-binding_transcription_regulator_[Paenibacillus]	GO:0043412	0.21618	macromolecule modification
P_vandeheii_002423_DeoR/GlpR_family_DNA-binding_transcription_regulator_[Paenibacillus]	GO:0051276	0.16054	chromosome organization
P_vandeheii_002423_DeoR/GlpR_family_DNA-binding_transcription_regulator_[Paenibacillus]	GO:0006396	0.15894	RNA processing
P_vandeheii_002423_DeoR/GlpR_family_DNA-binding_transcription_regulator_[Paenibacillus]	GO:0006996	0.15546	organelle organization
P_vandeheii_002423_DeoR/GlpR_family_DNA-binding_transcription_regulator_[Paenibacillus]	GO:0032259	0.1521	methylation
P_vandeheii_002423_DeoR/GlpR_family_DNA-binding_transcription_regulator_[Paenibacillus]	GO:0043414	0.14772	macromolecule methylation
P_vandeheii_002423_DeoR/GlpR_family_DNA-binding_transcription_regulator_[Paenibacillus]	GO:0006464	0.13866	cellular protein modification process
P_vandeheii_002423_DeoR/GlpR_family_DNA-binding_transcription_regulator_[Paenibacillus]	GO:0036211	0.13836	protein modification process
P_vandeheii_002423_DeoR/GlpR_family_DNA-binding_transcription_regulator_[Paenibacillus]	3.1.13.-	0.39246	3.1.13.-
P_vandeheii_002423_DeoR/GlpR_family_DNA-binding_transcription_regulator_[Paenibacillus]	2.7.1.-	0.25959	2.7.1.-
P_vandeheii_002423_DeoR/GlpR_family_DNA-binding_transcription_regulator_[Paenibacillus]	4.1.3.-	0.22814	4.1.3.-
P_vandeheii_002423_DeoR/GlpR_family_DNA-binding_transcription_regulator_[Paenibacillus]	3.6.4.-	0.20962	3.6.4.-
P_vandeheii_002423_DeoR/GlpR_family_DNA-binding_transcription_regulator_[Paenibacillus]	3.4.21.-	0.17171	3.4.21.-
P_vandeheii_002423_DeoR/GlpR_family_DNA-binding_transcription_regulator_[Paenibacillus]	5.4.99.5	0.16735	5.4.99.5
P_vandeheii_002423_DeoR/GlpR_family_DNA-binding_transcription_regulator_[Paenibacillus]	3.1.3.-	0.16714	3.1.3.-
P_vandeheii_002423_DeoR/GlpR_family_DNA-binding_transcription_regulator_[Paenibacillus]	3.1.26.-	0.16007	3.1.26.-
P_vandeheii_002423_DeoR/GlpR_family_DNA-binding_transcription_regulator_[Paenibacillus]	3.1.21.-	0.14744	3.1.21.-
P_vandeheii_002423_DeoR/GlpR_family_DNA-binding_transcription_regulator_[Paenibacillus]	2.1.1.-	0.11461	2.1.1.-
P_vandeheii_002423_DeoR/GlpR_family_DNA-binding_transcription_regulator_[Paenibacillus]	GO:0003677	0.72729	DNA binding
P_vandeheii_002423_DeoR/GlpR_family_DNA-binding_transcription_regulator_[Paenibacillus]	GO:0003700	0.47334	DNA-binding transcription factor activity
P_vandeheii_002423_DeoR/GlpR_family_DNA-binding_transcription_regulator_[Paenibacillus]	GO:0140110	0.46472	transcription regulator activity
P_vandeheii_002423_DeoR/GlpR_family_DNA-binding_transcription_regulator_[Paenibacillus]	GO:0016829	0.24666	lyase activity
P_vandeheii_002423_DeoR/GlpR_family_DNA-binding_transcription_regulator_[Paenibacillus]	GO:0016763	0.19671	transferase activity, transferring pentosyl groups
P_vandeheii_002423_DeoR/GlpR_family_DNA-binding_transcription_regulator_[Paenibacillus]	GO:0016757	0.12464	transferase activity, transferring glycosyl groups
P_vandeheii_002423_DeoR/GlpR_family_DNA-binding_transcription_regulator_[Paenibacillus]	GO:0016830	0.10946	carbon-carbon lyase activity
P_vandeheii_002423_DeoR/GlpR_family_DNA-binding_transcription_regulator_[Paenibacillus]	GO:0016840	0.10382	carbon-nitrogen lyase activity
P_vandeheii_002427_helix-turn-helix_domain-containing_protein_[Paenibacillus]	GO:0019222	0.30561	regulation of metabolic process
P_vandeheii_002427_helix-turn-helix_domain-containing_protein_[Paenibacillus]	GO:0060255	0.29638	regulation of macromolecule metabolic process
P_vandeheii_002427_helix-turn-helix_domain-containing_protein_[Paenibacillus]	GO:0031323	0.28719	regulation of cellular metabolic process
P_vandeheii_002427_helix-turn-helix_domain-containing_protein_[Paenibacillus]	GO:0080090	0.27712	regulation of primary metabolic process
P_vandeheii_002427_helix-turn-helix_domain-containing_protein_[Paenibacillus]	GO:0051171	0.27363	regulation of nitrogen compound metabolic process
P_vandeheii_002427_helix-turn-helix_domain-containing_protein_[Paenibacillus]	GO:0010468	0.24678	regulation of gene expression
P_vandeheii_002427_helix-turn-helix_domain-containing_protein_[Paenibacillus]	GO:0016043	0.24434	cellular component organization
P_vandeheii_002427_helix-turn-helix_domain-containing_protein_[Paenibacillus]	GO:0009889	0.23555	regulation of biosynthetic process
P_vandeheii_002427_helix-turn-helix_domain-containing_protein_[Paenibacillus]	GO:0031326	0.23435	regulation of cellular biosynthetic process
P_vandeheii_002427_helix-turn-helix_domain-containing_protein_[Paenibacillus]	GO:0010556	0.22962	regulation of macromolecule biosynthetic process
P_vandeheii_002427_helix-turn-helix_domain-containing_protein_[Paenibacillus]	GO:2000112	0.22619	regulation of cellular macromolecule biosynthetic process
P_vandeheii_002427_helix-turn-helix_domain-containing_protein_[Paenibacillus]	GO:0019219	0.22372	regulation of nucleobase-containing compound metabolic process
P_vandeheii_002427_helix-turn-helix_domain-containing_protein_[Paenibacillus]	GO:0097659	0.22332	nucleic acid-templated transcription
P_vandeheii_002427_helix-turn-helix_domain-containing_protein_[Paenibacillus]	GO:0006351	0.22235	transcription, DNA-templated
P_vandeheii_002427_helix-turn-helix_domain-containing_protein_[Paenibacillus]	GO:0032774	0.21819	RNA biosynthetic process
P_vandeheii_002427_helix-turn-helix_domain-containing_protein_[Paenibacillus]	GO:0051252	0.21661	regulation of RNA metabolic process
P_vandeheii_002427_helix-turn-helix_domain-containing_protein_[Paenibacillus]	GO:0034654	0.20755	nucleobase-containing compound biosynthetic process
P_vandeheii_002427_helix-turn-helix_domain-containing_protein_[Paenibacillus]	GO:2001141	0.20421	regulation of RNA biosynthetic process
P_vandeheii_002427_helix-turn-helix_domain-containing_protein_[Paenibacillus]	GO:1903506	0.20282	regulation of nucleic acid-templated transcription
P_vandeheii_002427_helix-turn-helix_domain-containing_protein_[Paenibacillus]	GO:0006355	0.20118	regulation of transcription, DNA-templated
P_vandeheii_002427_helix-turn-helix_domain-containing_protein_[Paenibacillus]	GO:0051716	0.19366	cellular response to stimulus
P_vandeheii_002427_helix-turn-helix_domain-containing_protein_[Paenibacillus]	GO:0006996	0.18952	organelle organization
P_vandeheii_002427_helix-turn-helix_domain-containing_protein_[Paenibacillus]	GO:0048519	0.18605	negative regulation of biological process
P_vandeheii_002427_helix-turn-helix_domain-containing_protein_[Paenibacillus]	GO:0048518	0.18394	positive regulation of biological process
P_vandeheii_002427_helix-turn-helix_domain-containing_protein_[Paenibacillus]	GO:0032501	0.17857	multicellular organismal process
P_vandeheii_002427_helix-turn-helix_domain-containing_protein_[Paenibacillus]	GO:0048522	0.17279	positive regulation of cellular process
P_vandeheii_002427_helix-turn-helix_domain-containing_protein_[Paenibacillus]	GO:0048523	0.16661	negative regulation of cellular process
P_vandeheii_002427_helix-turn-helix_domain-containing_protein_[Paenibacillus]	GO:0051234	0.16523	establishment of localization
P_vandeheii_002427_helix-turn-helix_domain-containing_protein_[Paenibacillus]	GO:0032502	0.16452	developmental process
P_vandeheii_002427_helix-turn-helix_domain-containing_protein_[Paenibacillus]	GO:0023052	0.15871	signaling
P_vandeheii_002427_helix-turn-helix_domain-containing_protein_[Paenibacillus]	GO:0044085	0.15856	cellular component biogenesis
P_vandeheii_002427_helix-turn-helix_domain-containing_protein_[Paenibacillus]	GO:0007154	0.15833	cell communication
P_vandeheii_002427_helix-turn-helix_domain-containing_protein_[Paenibacillus]	GO:0006810	0.15784	transport
P_vandeheii_002427_helix-turn-helix_domain-containing_protein_[Paenibacillus]	GO:0048856	0.15446	anatomical structure development
P_vandeheii_002427_helix-turn-helix_domain-containing_protein_[Paenibacillus]	GO:0007165	0.14896	signal transduction
P_vandeheii_002427_helix-turn-helix_domain-containing_protein_[Paenibacillus]	GO:0007275	0.14787	multicellular organism development
P_vandeheii_002427_helix-turn-helix_domain-containing_protein_[Paenibacillus]	GO:0022607	0.14679	cellular component assembly
P_vandeheii_002427_helix-turn-helix_domain-containing_protein_[Paenibacillus]	GO:0006950	0.14141	response to stress
P_vandeheii_002427_helix-turn-helix_domain-containing_protein_[Paenibacillus]	GO:0033036	0.13974	macromolecule localization
P_vandeheii_002427_helix-turn-helix_domain-containing_protein_[Paenibacillus]	GO:0009892	0.13497	negative regulation of metabolic process
P_vandeheii_002427_helix-turn-helix_domain-containing_protein_[Paenibacillus]	GO:0009893	0.13444	positive regulation of metabolic process
P_vandeheii_002427_helix-turn-helix_domain-containing_protein_[Paenibacillus]	GO:0043412	0.13366	macromolecule modification
P_vandeheii_002427_helix-turn-helix_domain-containing_protein_[Paenibacillus]	GO:0010604	0.12908	positive regulation of macromolecule metabolic process
P_vandeheii_002427_helix-turn-helix_domain-containing_protein_[Paenibacillus]	GO:0010605	0.1289	negative regulation of macromolecule metabolic process
P_vandeheii_002427_helix-turn-helix_domain-containing_protein_[Paenibacillus]	GO:0036211	0.12651	protein modification process
P_vandeheii_002427_helix-turn-helix_domain-containing_protein_[Paenibacillus]	GO:0006464	0.12648	cellular protein modification process
P_vandeheii_002427_helix-turn-helix_domain-containing_protein_[Paenibacillus]	GO:0051641	0.12615	cellular localization
P_vandeheii_002427_helix-turn-helix_domain-containing_protein_[Paenibacillus]	GO:0031325	0.12526	positive regulation of cellular metabolic process
P_vandeheii_002427_helix-turn-helix_domain-containing_protein_[Paenibacillus]	GO:0043933	0.12479	protein-containing complex subunit organization
P_vandeheii_002427_helix-turn-helix_domain-containing_protein_[Paenibacillus]	GO:0006811	0.12476	ion transport
P_vandeheii_002427_helix-turn-helix_domain-containing_protein_[Paenibacillus]	GO:0051173	0.12326	positive regulation of nitrogen compound metabolic process
P_vandeheii_002427_helix-turn-helix_domain-containing_protein_[Paenibacillus]	GO:0006820	0.12274	anion transport
P_vandeheii_002427_helix-turn-helix_domain-containing_protein_[Paenibacillus]	GO:0065009	0.12197	regulation of molecular function
P_vandeheii_002427_helix-turn-helix_domain-containing_protein_[Paenibacillus]	GO:0048869	0.12012	cellular developmental process
P_vandeheii_002427_helix-turn-helix_domain-containing_protein_[Paenibacillus]	GO:0008104	0.11976	protein localization
P_vandeheii_002427_helix-turn-helix_domain-containing_protein_[Paenibacillus]	GO:0006366	0.11854	transcription by RNA polymerase II
P_vandeheii_002427_helix-turn-helix_domain-containing_protein_[Paenibacillus]	GO:0030154	0.11794	cell differentiation
P_vandeheii_002427_helix-turn-helix_domain-containing_protein_[Paenibacillus]	GO:0031324	0.11736	negative regulation of cellular metabolic process
P_vandeheii_002427_helix-turn-helix_domain-containing_protein_[Paenibacillus]	GO:0071702	0.11707	organic substance transport
P_vandeheii_002427_helix-turn-helix_domain-containing_protein_[Paenibacillus]	GO:0042221	0.11596	response to chemical
P_vandeheii_002427_helix-turn-helix_domain-containing_protein_[Paenibacillus]	GO:0044419	0.11567	biological process involved in interspecies interaction between organisms
P_vandeheii_002427_helix-turn-helix_domain-containing_protein_[Paenibacillus]	GO:0048731	0.11498	system development
P_vandeheii_002427_helix-turn-helix_domain-containing_protein_[Paenibacillus]	GO:0051172	0.11271	negative regulation of nitrogen compound metabolic process
P_vandeheii_002427_helix-turn-helix_domain-containing_protein_[Paenibacillus]	GO:0050790	0.1084	regulation of catalytic activity
P_vandeheii_002427_helix-turn-helix_domain-containing_protein_[Paenibacillus]	GO:0051246	0.10813	regulation of protein metabolic process
P_vandeheii_002427_helix-turn-helix_domain-containing_protein_[Paenibacillus]	GO:0007049	0.10709	cell cycle
P_vandeheii_002427_helix-turn-helix_domain-containing_protein_[Paenibacillus]	GO:0006357	0.10616	regulation of transcription by RNA polymerase II
P_vandeheii_002427_helix-turn-helix_domain-containing_protein_[Paenibacillus]	GO:0032268	0.10544	regulation of cellular protein metabolic process
P_vandeheii_002427_helix-turn-helix_domain-containing_protein_[Paenibacillus]	GO:0048583	0.10515	regulation of response to stimulus
P_vandeheii_002427_helix-turn-helix_domain-containing_protein_[Paenibacillus]	GO:0065008	0.10498	regulation of biological quality
P_vandeheii_002427_helix-turn-helix_domain-containing_protein_[Paenibacillus]	GO:0010628	0.10419	positive regulation of gene expression
P_vandeheii_002427_helix-turn-helix_domain-containing_protein_[Paenibacillus]	GO:0051649	0.10341	establishment of localization in cell
P_vandeheii_002427_helix-turn-helix_domain-containing_protein_[Paenibacillus]	GO:0071705	0.10341	nitrogen compound transport
P_vandeheii_002427_helix-turn-helix_domain-containing_protein_[Paenibacillus]	GO:0065003	0.10306	protein-containing complex assembly
P_vandeheii_002427_helix-turn-helix_domain-containing_protein_[Paenibacillus]	GO:0022402	0.1023	cell cycle process
P_vandeheii_002427_helix-turn-helix_domain-containing_protein_[Paenibacillus]	GO:0010629	0.10204	negative regulation of gene expression
P_vandeheii_002427_helix-turn-helix_domain-containing_protein_[Paenibacillus]	GO:0045184	0.10086	establishment of protein localization
P_vandeheii_002427_helix-turn-helix_domain-containing_protein_[Paenibacillus]	GO:0006518	0.10078	peptide metabolic process
P_vandeheii_002427_helix-turn-helix_domain-containing_protein_[Paenibacillus]	GO:0000003	0.10073	reproduction
P_vandeheii_002427_helix-turn-helix_domain-containing_protein_[Paenibacillus]	GO:0051128	0.10059	regulation of cellular component organization
P_vandeheii_002427_helix-turn-helix_domain-containing_protein_[Paenibacillus]	GO:0043228	0.19441	non-membrane-bounded organelle
P_vandeheii_002427_helix-turn-helix_domain-containing_protein_[Paenibacillus]	GO:0043232	0.194	intracellular non-membrane-bounded organelle
P_vandeheii_002427_helix-turn-helix_domain-containing_protein_[Paenibacillus]	GO:0070013	0.1043	intracellular organelle lumen
P_vandeheii_002427_helix-turn-helix_domain-containing_protein_[Paenibacillus]	GO:0043233	0.10429	organelle lumen
P_vandeheii_002427_helix-turn-helix_domain-containing_protein_[Paenibacillus]	GO:0031974	0.10425	membrane-enclosed lumen
P_vandeheii_002428_helix-turn-helix_domain-containing_protein_[Paenibacillus]	GO:0060255	0.27235	regulation of macromolecule metabolic process
P_vandeheii_002428_helix-turn-helix_domain-containing_protein_[Paenibacillus]	GO:0031323	0.26777	regulation of cellular metabolic process
P_vandeheii_002428_helix-turn-helix_domain-containing_protein_[Paenibacillus]	GO:0016070	0.2666	RNA metabolic process
P_vandeheii_002428_helix-turn-helix_domain-containing_protein_[Paenibacillus]	GO:0080090	0.26462	regulation of primary metabolic process
P_vandeheii_002428_helix-turn-helix_domain-containing_protein_[Paenibacillus]	GO:0051171	0.26083	regulation of nitrogen compound metabolic process
P_vandeheii_002428_helix-turn-helix_domain-containing_protein_[Paenibacillus]	GO:0010468	0.23128	regulation of gene expression
P_vandeheii_002428_helix-turn-helix_domain-containing_protein_[Paenibacillus]	GO:0016043	0.23023	cellular component organization
P_vandeheii_002428_helix-turn-helix_domain-containing_protein_[Paenibacillus]	GO:0009889	0.22272	regulation of biosynthetic process
P_vandeheii_002428_helix-turn-helix_domain-containing_protein_[Paenibacillus]	GO:0031326	0.22159	regulation of cellular biosynthetic process
P_vandeheii_002428_helix-turn-helix_domain-containing_protein_[Paenibacillus]	GO:0010556	0.21665	regulation of macromolecule biosynthetic process
P_vandeheii_002428_helix-turn-helix_domain-containing_protein_[Paenibacillus]	GO:2000112	0.21334	regulation of cellular macromolecule biosynthetic process
P_vandeheii_002428_helix-turn-helix_domain-containing_protein_[Paenibacillus]	GO:0097659	0.21285	nucleic acid-templated transcription
P_vandeheii_002428_helix-turn-helix_domain-containing_protein_[Paenibacillus]	GO:0006351	0.2119	transcription, DNA-templated
P_vandeheii_002428_helix-turn-helix_domain-containing_protein_[Paenibacillus]	GO:0019219	0.20954	regulation of nucleobase-containing compound metabolic process
P_vandeheii_002428_helix-turn-helix_domain-containing_protein_[Paenibacillus]	GO:0032774	0.20855	RNA biosynthetic process
P_vandeheii_002428_helix-turn-helix_domain-containing_protein_[Paenibacillus]	GO:0051252	0.20289	regulation of RNA metabolic process
P_vandeheii_002428_helix-turn-helix_domain-containing_protein_[Paenibacillus]	GO:0034654	0.19995	nucleobase-containing compound biosynthetic process
P_vandeheii_002428_helix-turn-helix_domain-containing_protein_[Paenibacillus]	GO:0051716	0.19107	cellular response to stimulus
P_vandeheii_002428_helix-turn-helix_domain-containing_protein_[Paenibacillus]	GO:2001141	0.19074	regulation of RNA biosynthetic process
P_vandeheii_002428_helix-turn-helix_domain-containing_protein_[Paenibacillus]	GO:1903506	0.18932	regulation of nucleic acid-templated transcription
P_vandeheii_002428_helix-turn-helix_domain-containing_protein_[Paenibacillus]	GO:0006355	0.18795	regulation of transcription, DNA-templated
P_vandeheii_002428_helix-turn-helix_domain-containing_protein_[Paenibacillus]	GO:0048518	0.17412	positive regulation of biological process
P_vandeheii_002428_helix-turn-helix_domain-containing_protein_[Paenibacillus]	GO:0048519	0.17356	negative regulation of biological process
P_vandeheii_002428_helix-turn-helix_domain-containing_protein_[Paenibacillus]	GO:0006996	0.16569	organelle organization
P_vandeheii_002428_helix-turn-helix_domain-containing_protein_[Paenibacillus]	GO:0048522	0.16376	positive regulation of cellular process
P_vandeheii_002428_helix-turn-helix_domain-containing_protein_[Paenibacillus]	GO:0048523	0.16026	negative regulation of cellular process
P_vandeheii_002428_helix-turn-helix_domain-containing_protein_[Paenibacillus]	GO:0007154	0.15871	cell communication
P_vandeheii_002428_helix-turn-helix_domain-containing_protein_[Paenibacillus]	GO:0032502	0.15197	developmental process
P_vandeheii_002428_helix-turn-helix_domain-containing_protein_[Paenibacillus]	GO:0032501	0.15191	multicellular organismal process
P_vandeheii_002428_helix-turn-helix_domain-containing_protein_[Paenibacillus]	GO:0023052	0.14902	signaling
P_vandeheii_002428_helix-turn-helix_domain-containing_protein_[Paenibacillus]	GO:0044085	0.14794	cellular component biogenesis
P_vandeheii_002428_helix-turn-helix_domain-containing_protein_[Paenibacillus]	GO:0051234	0.14755	establishment of localization
P_vandeheii_002428_helix-turn-helix_domain-containing_protein_[Paenibacillus]	GO:0006950	0.1436	response to stress
P_vandeheii_002428_helix-turn-helix_domain-containing_protein_[Paenibacillus]	GO:0048856	0.14249	anatomical structure development
P_vandeheii_002428_helix-turn-helix_domain-containing_protein_[Paenibacillus]	GO:0006810	0.14209	transport
P_vandeheii_002428_helix-turn-helix_domain-containing_protein_[Paenibacillus]	GO:0007165	0.14104	signal transduction
P_vandeheii_002428_helix-turn-helix_domain-containing_protein_[Paenibacillus]	GO:0043412	0.13931	macromolecule modification
P_vandeheii_002428_helix-turn-helix_domain-containing_protein_[Paenibacillus]	GO:0022607	0.13382	cellular component assembly
P_vandeheii_002428_helix-turn-helix_domain-containing_protein_[Paenibacillus]	GO:0036211	0.13068	protein modification process
P_vandeheii_002428_helix-turn-helix_domain-containing_protein_[Paenibacillus]	GO:0006464	0.13065	cellular protein modification process
P_vandeheii_002428_helix-turn-helix_domain-containing_protein_[Paenibacillus]	GO:0009892	0.12913	negative regulation of metabolic process
P_vandeheii_002428_helix-turn-helix_domain-containing_protein_[Paenibacillus]	GO:0009893	0.12742	positive regulation of metabolic process
P_vandeheii_002428_helix-turn-helix_domain-containing_protein_[Paenibacillus]	GO:0007275	0.12627	multicellular organism development
P_vandeheii_002428_helix-turn-helix_domain-containing_protein_[Paenibacillus]	GO:0010605	0.12422	negative regulation of macromolecule metabolic process
P_vandeheii_002428_helix-turn-helix_domain-containing_protein_[Paenibacillus]	GO:0010604	0.12287	positive regulation of macromolecule metabolic process
P_vandeheii_002428_helix-turn-helix_domain-containing_protein_[Paenibacillus]	GO:0031325	0.11955	positive regulation of cellular metabolic process
P_vandeheii_002428_helix-turn-helix_domain-containing_protein_[Paenibacillus]	GO:0051173	0.11828	positive regulation of nitrogen compound metabolic process
P_vandeheii_002428_helix-turn-helix_domain-containing_protein_[Paenibacillus]	GO:0031324	0.11734	negative regulation of cellular metabolic process
P_vandeheii_002428_helix-turn-helix_domain-containing_protein_[Paenibacillus]	GO:0033036	0.11695	macromolecule localization
P_vandeheii_002428_helix-turn-helix_domain-containing_protein_[Paenibacillus]	GO:0043933	0.11379	protein-containing complex subunit organization
P_vandeheii_002428_helix-turn-helix_domain-containing_protein_[Paenibacillus]	GO:0006811	0.11358	ion transport
P_vandeheii_002428_helix-turn-helix_domain-containing_protein_[Paenibacillus]	GO:0051172	0.11339	negative regulation of nitrogen compound metabolic process
P_vandeheii_002428_helix-turn-helix_domain-containing_protein_[Paenibacillus]	GO:0044419	0.11238	biological process involved in interspecies interaction between organisms
P_vandeheii_002428_helix-turn-helix_domain-containing_protein_[Paenibacillus]	GO:0042221	0.10836	response to chemical
P_vandeheii_002428_helix-turn-helix_domain-containing_protein_[Paenibacillus]	GO:0006366	0.10833	transcription by RNA polymerase II
P_vandeheii_002428_helix-turn-helix_domain-containing_protein_[Paenibacillus]	GO:0065009	0.1078	regulation of molecular function
P_vandeheii_002428_helix-turn-helix_domain-containing_protein_[Paenibacillus]	GO:0051246	0.10718	regulation of protein metabolic process
P_vandeheii_002428_helix-turn-helix_domain-containing_protein_[Paenibacillus]	GO:0048869	0.10694	cellular developmental process
P_vandeheii_002428_helix-turn-helix_domain-containing_protein_[Paenibacillus]	GO:0032268	0.105	regulation of cellular protein metabolic process
P_vandeheii_002428_helix-turn-helix_domain-containing_protein_[Paenibacillus]	GO:0030154	0.10467	cell differentiation
P_vandeheii_002428_helix-turn-helix_domain-containing_protein_[Paenibacillus]	GO:0006820	0.10454	anion transport
P_vandeheii_002428_helix-turn-helix_domain-containing_protein_[Paenibacillus]	GO:0051641	0.10274	cellular localization
P_vandeheii_002428_helix-turn-helix_domain-containing_protein_[Paenibacillus]	GO:0007049	0.1015	cell cycle
P_vandeheii_002428_helix-turn-helix_domain-containing_protein_[Paenibacillus]	GO:0008104	0.10071	protein localization
P_vandeheii_002428_helix-turn-helix_domain-containing_protein_[Paenibacillus]	GO:0006796	0.10045	phosphate-containing compound metabolic process
P_vandeheii_002428_helix-turn-helix_domain-containing_protein_[Paenibacillus]	GO:0071702	0.10034	organic substance transport
P_vandeheii_002428_helix-turn-helix_domain-containing_protein_[Paenibacillus]	GO:0043228	0.20352	non-membrane-bounded organelle
P_vandeheii_002428_helix-turn-helix_domain-containing_protein_[Paenibacillus]	GO:0043232	0.20281	intracellular non-membrane-bounded organelle
P_vandeheii_002428_helix-turn-helix_domain-containing_protein_[Paenibacillus]	GO:0070013	0.12281	intracellular organelle lumen
P_vandeheii_002428_helix-turn-helix_domain-containing_protein_[Paenibacillus]	GO:0043233	0.1228	organelle lumen
P_vandeheii_002428_helix-turn-helix_domain-containing_protein_[Paenibacillus]	GO:0031974	0.12276	membrane-enclosed lumen
P_vandeheii_002428_helix-turn-helix_domain-containing_protein_[Paenibacillus]	GO:0031981	0.1148	nuclear lumen
P_vandeheii_002428_helix-turn-helix_domain-containing_protein_[Paenibacillus]	2.1.1.-	0.10049	2.1.1.-
P_vandeheii_002428_helix-turn-helix_domain-containing_protein_[Paenibacillus]	GO:0003723	0.11415	RNA binding
P_vandeheii_002428_helix-turn-helix_domain-containing_protein_[Paenibacillus]	GO:0016788	0.10819	hydrolase activity, acting on ester bonds
P_vandeheii_002428_helix-turn-helix_domain-containing_protein_[Paenibacillus]	GO:0140110	0.10804	transcription regulator activity
P_vandeheii_002429_urease_accessory_protein_UreD_[Paenibacillus]	GO:0016043	0.13784	cellular component organization
P_vandeheii_002429_urease_accessory_protein_UreD_[Paenibacillus]	GO:0006082	0.13291	organic acid metabolic process
P_vandeheii_002429_urease_accessory_protein_UreD_[Paenibacillus]	GO:0051716	0.13139	cellular response to stimulus
P_vandeheii_002429_urease_accessory_protein_UreD_[Paenibacillus]	GO:0043436	0.13068	oxoacid metabolic process
P_vandeheii_002429_urease_accessory_protein_UreD_[Paenibacillus]	GO:0009056	0.12929	catabolic process
P_vandeheii_002429_urease_accessory_protein_UreD_[Paenibacillus]	GO:0019752	0.12659	carboxylic acid metabolic process
P_vandeheii_002429_urease_accessory_protein_UreD_[Paenibacillus]	GO:1901575	0.11493	organic substance catabolic process
P_vandeheii_002429_urease_accessory_protein_UreD_[Paenibacillus]	GO:0006950	0.1115	response to stress
P_vandeheii_002429_urease_accessory_protein_UreD_[Paenibacillus]	GO:0044248	0.10949	cellular catabolic process
P_vandeheii_002429_urease_accessory_protein_UreD_[Paenibacillus]	GO:0043412	0.10948	macromolecule modification
P_vandeheii_002429_urease_accessory_protein_UreD_[Paenibacillus]	GO:0032502	0.10469	developmental process
P_vandeheii_002429_urease_accessory_protein_UreD_[Paenibacillus]	GO:0019222	0.10111	regulation of metabolic process
P_vandeheii_002429_urease_accessory_protein_UreD_[Paenibacillus]	GO:0032553	0.14185	ribonucleotide binding
P_vandeheii_002429_urease_accessory_protein_UreD_[Paenibacillus]	GO:0003677	0.13001	DNA binding
P_vandeheii_002429_urease_accessory_protein_UreD_[Paenibacillus]	GO:0032555	0.12825	purine ribonucleotide binding
P_vandeheii_002429_urease_accessory_protein_UreD_[Paenibacillus]	GO:0017076	0.12399	purine nucleotide binding
P_vandeheii_002429_urease_accessory_protein_UreD_[Paenibacillus]	GO:0035639	0.12353	purine ribonucleoside triphosphate binding
P_vandeheii_002429_urease_accessory_protein_UreD_[Paenibacillus]	GO:0032559	0.11136	adenyl ribonucleotide binding
P_vandeheii_002429_urease_accessory_protein_UreD_[Paenibacillus]	GO:0005524	0.10878	ATP binding
P_vandeheii_002429_urease_accessory_protein_UreD_[Paenibacillus]	GO:0016829	0.10866	lyase activity
P_vandeheii_002429_urease_accessory_protein_UreD_[Paenibacillus]	GO:0030554	0.10766	adenyl nucleotide binding
P_vandeheii_002429_urease_accessory_protein_UreD_[Paenibacillus]	GO:0140096	0.10255	catalytic activity, acting on a protein
P_vandeheii_002430_urease_accessory_protein_UreG_[Paenibacillus]	2.7.1.-	0.66315	2.7.1.-
P_vandeheii_002430_urease_accessory_protein_UreG_[Paenibacillus]	2.7.7.-	0.20153	2.7.7.-
P_vandeheii_002430_urease_accessory_protein_UreG_[Paenibacillus]	2.7.1.21	0.1742	2.7.1.21
P_vandeheii_002430_urease_accessory_protein_UreG_[Paenibacillus]	GO:0016818	1	hydrolase activity, acting on acid anhydrides, in phosphorus-containing anhydrides
P_vandeheii_002430_urease_accessory_protein_UreG_[Paenibacillus]	GO:0016817	1	hydrolase activity, acting on acid anhydrides
P_vandeheii_002430_urease_accessory_protein_UreG_[Paenibacillus]	GO:0016462	1	pyrophosphatase activity
P_vandeheii_002430_urease_accessory_protein_UreG_[Paenibacillus]	GO:0017076	1	purine nucleotide binding
P_vandeheii_002430_urease_accessory_protein_UreG_[Paenibacillus]	GO:0032553	1	ribonucleotide binding
P_vandeheii_002430_urease_accessory_protein_UreG_[Paenibacillus]	GO:0035639	1	purine ribonucleoside triphosphate binding
P_vandeheii_002430_urease_accessory_protein_UreG_[Paenibacillus]	GO:0097367	1	carbohydrate derivative binding
P_vandeheii_002430_urease_accessory_protein_UreG_[Paenibacillus]	GO:0032555	1	purine ribonucleotide binding
P_vandeheii_002430_urease_accessory_protein_UreG_[Paenibacillus]	GO:0032549	1	ribonucleoside binding
P_vandeheii_002430_urease_accessory_protein_UreG_[Paenibacillus]	GO:0005525	1	GTP binding
P_vandeheii_002430_urease_accessory_protein_UreG_[Paenibacillus]	GO:0032550	1	purine ribonucleoside binding
P_vandeheii_002430_urease_accessory_protein_UreG_[Paenibacillus]	GO:0019001	1	guanyl nucleotide binding
P_vandeheii_002430_urease_accessory_protein_UreG_[Paenibacillus]	GO:0001882	1	nucleoside binding
P_vandeheii_002430_urease_accessory_protein_UreG_[Paenibacillus]	GO:0001883	1	purine nucleoside binding
P_vandeheii_002430_urease_accessory_protein_UreG_[Paenibacillus]	GO:0032561	1	guanyl ribonucleotide binding
P_vandeheii_002430_urease_accessory_protein_UreG_[Paenibacillus]	GO:0003924	0.99999	GTPase activity
P_vandeheii_002430_urease_accessory_protein_UreG_[Paenibacillus]	GO:0017111	0.99997	nucleoside-triphosphatase activity
P_vandeheii_002430_urease_accessory_protein_UreG_[Paenibacillus]	GO:0016151	0.99943	nickel cation binding
P_vandeheii_002430_urease_accessory_protein_UreG_[Paenibacillus]	GO:0046914	0.95974	transition metal ion binding
P_vandeheii_002431_urease_accessory_protein_UreF_[Paenibacillus]	GO:0016070	0.22414	RNA metabolic process
P_vandeheii_002431_urease_accessory_protein_UreF_[Paenibacillus]	GO:0006082	0.18057	organic acid metabolic process
P_vandeheii_002431_urease_accessory_protein_UreF_[Paenibacillus]	GO:0043436	0.17882	oxoacid metabolic process
P_vandeheii_002431_urease_accessory_protein_UreF_[Paenibacillus]	GO:0019752	0.17783	carboxylic acid metabolic process
P_vandeheii_002431_urease_accessory_protein_UreF_[Paenibacillus]	GO:0016043	0.14937	cellular component organization
P_vandeheii_002431_urease_accessory_protein_UreF_[Paenibacillus]	GO:0006520	0.14546	cellular amino acid metabolic process
P_vandeheii_002431_urease_accessory_protein_UreF_[Paenibacillus]	GO:0044085	0.13906	cellular component biogenesis
P_vandeheii_002431_urease_accessory_protein_UreF_[Paenibacillus]	GO:0043603	0.13712	cellular amide metabolic process
P_vandeheii_002431_urease_accessory_protein_UreF_[Paenibacillus]	GO:0044283	0.12793	small molecule biosynthetic process
P_vandeheii_002431_urease_accessory_protein_UreF_[Paenibacillus]	GO:0043604	0.12288	amide biosynthetic process
P_vandeheii_002431_urease_accessory_protein_UreF_[Paenibacillus]	GO:0043412	0.12013	macromolecule modification
P_vandeheii_002431_urease_accessory_protein_UreF_[Paenibacillus]	GO:0019222	0.11728	regulation of metabolic process
P_vandeheii_002431_urease_accessory_protein_UreF_[Paenibacillus]	GO:0034660	0.11215	ncRNA metabolic process
P_vandeheii_002431_urease_accessory_protein_UreF_[Paenibacillus]	GO:0051716	0.11049	cellular response to stimulus
P_vandeheii_002431_urease_accessory_protein_UreF_[Paenibacillus]	GO:0006518	0.11026	peptide metabolic process
P_vandeheii_002431_urease_accessory_protein_UreF_[Paenibacillus]	GO:0031323	0.1099	regulation of cellular metabolic process
P_vandeheii_002431_urease_accessory_protein_UreF_[Paenibacillus]	GO:0060255	0.10927	regulation of macromolecule metabolic process
P_vandeheii_002431_urease_accessory_protein_UreF_[Paenibacillus]	GO:0080090	0.10788	regulation of primary metabolic process
P_vandeheii_002431_urease_accessory_protein_UreF_[Paenibacillus]	GO:0051171	0.10514	regulation of nitrogen compound metabolic process
P_vandeheii_002431_urease_accessory_protein_UreF_[Paenibacillus]	GO:0036211	0.10495	protein modification process
P_vandeheii_002431_urease_accessory_protein_UreF_[Paenibacillus]	GO:0006464	0.10491	cellular protein modification process
P_vandeheii_002431_urease_accessory_protein_UreF_[Paenibacillus]	GO:0043043	0.10457	peptide biosynthetic process
P_vandeheii_002431_urease_accessory_protein_UreF_[Paenibacillus]	GO:0006412	0.1019	translation
P_vandeheii_002431_urease_accessory_protein_UreF_[Paenibacillus]	GO:0043228	0.12069	non-membrane-bounded organelle
P_vandeheii_002431_urease_accessory_protein_UreF_[Paenibacillus]	GO:0043232	0.11748	intracellular non-membrane-bounded organelle
P_vandeheii_002431_urease_accessory_protein_UreF_[Paenibacillus]	GO:0016788	0.15729	hydrolase activity, acting on ester bonds
P_vandeheii_002431_urease_accessory_protein_UreF_[Paenibacillus]	GO:0003677	0.13463	DNA binding
P_vandeheii_002431_urease_accessory_protein_UreF_[Paenibacillus]	GO:0097367	0.1185	carbohydrate derivative binding
P_vandeheii_002431_urease_accessory_protein_UreF_[Paenibacillus]	GO:0032553	0.11845	ribonucleotide binding
P_vandeheii_002431_urease_accessory_protein_UreF_[Paenibacillus]	GO:0032555	0.10331	purine ribonucleotide binding
P_vandeheii_002431_urease_accessory_protein_UreF_[Paenibacillus]	GO:0017076	0.10002	purine nucleotide binding
P_vandeheii_002432_urease_subunit_alpha_[Paenibacillus]	GO:0019627	1	urea metabolic process
P_vandeheii_002432_urease_subunit_alpha_[Paenibacillus]	GO:0043605	1	cellular amide catabolic process
P_vandeheii_002432_urease_subunit_alpha_[Paenibacillus]	GO:0071941	1	nitrogen cycle metabolic process
P_vandeheii_002432_urease_subunit_alpha_[Paenibacillus]	GO:0043603	1	cellular amide metabolic process
P_vandeheii_002432_urease_subunit_alpha_[Paenibacillus]	GO:1901565	1	organonitrogen compound catabolic process
P_vandeheii_002432_urease_subunit_alpha_[Paenibacillus]	GO:0044248	1	cellular catabolic process
P_vandeheii_002432_urease_subunit_alpha_[Paenibacillus]	GO:0044270	1	cellular nitrogen compound catabolic process
P_vandeheii_002432_urease_subunit_alpha_[Paenibacillus]	GO:0044282	1	small molecule catabolic process
P_vandeheii_002432_urease_subunit_alpha_[Paenibacillus]	GO:1901575	1	organic substance catabolic process
P_vandeheii_002432_urease_subunit_alpha_[Paenibacillus]	GO:0009056	1	catabolic process
P_vandeheii_002432_urease_subunit_alpha_[Paenibacillus]	3.5.1.5	1	3.5.1.5
P_vandeheii_002432_urease_subunit_alpha_[Paenibacillus]	3.5.1.-	1	3.5.1.-
P_vandeheii_002432_urease_subunit_alpha_[Paenibacillus]	GO:0016810	1	hydrolase activity, acting on carbon-nitrogen (but not peptide) bonds
P_vandeheii_002432_urease_subunit_alpha_[Paenibacillus]	GO:0016151	1	nickel cation binding
P_vandeheii_002432_urease_subunit_alpha_[Paenibacillus]	GO:0016811	1	hydrolase activity, acting on carbon-nitrogen (but not peptide) bonds, in linear amides
P_vandeheii_002432_urease_subunit_alpha_[Paenibacillus]	GO:0046914	0.9991	transition metal ion binding
P_vandeheii_002433_urease_subunit_beta_[Paenibacillus]	GO:0044270	0.99981	cellular nitrogen compound catabolic process
P_vandeheii_002433_urease_subunit_beta_[Paenibacillus]	GO:0009056	0.99962	catabolic process
P_vandeheii_002433_urease_subunit_beta_[Paenibacillus]	GO:1901575	0.99951	organic substance catabolic process
P_vandeheii_002433_urease_subunit_beta_[Paenibacillus]	GO:0019627	0.99946	urea metabolic process
P_vandeheii_002433_urease_subunit_beta_[Paenibacillus]	GO:0044248	0.99923	cellular catabolic process
P_vandeheii_002433_urease_subunit_beta_[Paenibacillus]	GO:0071941	0.9988	nitrogen cycle metabolic process
P_vandeheii_002433_urease_subunit_beta_[Paenibacillus]	GO:0043605	0.99839	cellular amide catabolic process
P_vandeheii_002433_urease_subunit_beta_[Paenibacillus]	GO:0043603	0.99807	cellular amide metabolic process
P_vandeheii_002433_urease_subunit_beta_[Paenibacillus]	GO:1901565	0.99743	organonitrogen compound catabolic process
P_vandeheii_002433_urease_subunit_beta_[Paenibacillus]	GO:0044282	0.99595	small molecule catabolic process
P_vandeheii_002433_urease_subunit_beta_[Paenibacillus]	3.5.1.-	0.99933	3.5.1.-
P_vandeheii_002433_urease_subunit_beta_[Paenibacillus]	3.5.1.5	0.71841	3.5.1.5
P_vandeheii_002433_urease_subunit_beta_[Paenibacillus]	GO:0016810	0.99743	hydrolase activity, acting on carbon-nitrogen (but not peptide) bonds
P_vandeheii_002433_urease_subunit_beta_[Paenibacillus]	GO:0016811	0.61365	hydrolase activity, acting on carbon-nitrogen (but not peptide) bonds, in linear amides
P_vandeheii_002433_urease_subunit_beta_[Paenibacillus]	GO:0016829	0.23658	lyase activity
P_vandeheii_002434_urease_subunit_gamma_[Paenibacillus]	GO:0043604	0.86696	amide biosynthetic process
P_vandeheii_002434_urease_subunit_gamma_[Paenibacillus]	GO:0043043	0.86132	peptide biosynthetic process
P_vandeheii_002434_urease_subunit_gamma_[Paenibacillus]	GO:0006518	0.86032	peptide metabolic process
P_vandeheii_002434_urease_subunit_gamma_[Paenibacillus]	GO:0006412	0.84529	translation
P_vandeheii_002434_urease_subunit_gamma_[Paenibacillus]	GO:0071941	0.37439	nitrogen cycle metabolic process
P_vandeheii_002434_urease_subunit_gamma_[Paenibacillus]	GO:0032774	0.16898	RNA biosynthetic process
P_vandeheii_002434_urease_subunit_gamma_[Paenibacillus]	GO:0097659	0.15247	nucleic acid-templated transcription
P_vandeheii_002434_urease_subunit_gamma_[Paenibacillus]	GO:0006351	0.14456	transcription, DNA-templated
P_vandeheii_002434_urease_subunit_gamma_[Paenibacillus]	GO:0034654	0.14286	nucleobase-containing compound biosynthetic process
P_vandeheii_002434_urease_subunit_gamma_[Paenibacillus]	GO:0019627	0.10572	urea metabolic process
P_vandeheii_002434_urease_subunit_gamma_[Paenibacillus]	3.5.1.5	0.90509	3.5.1.5
P_vandeheii_002434_urease_subunit_gamma_[Paenibacillus]	GO:0016811	0.99798	hydrolase activity, acting on carbon-nitrogen (but not peptide) bonds, in linear amides
P_vandeheii_002434_urease_subunit_gamma_[Paenibacillus]	GO:0016151	0.99052	nickel cation binding
P_vandeheii_002434_urease_subunit_gamma_[Paenibacillus]	GO:0046914	0.916	transition metal ion binding
P_vandeheii_002435_urea_ABC_transporter_substrate-binding_protein_[Paenibacillus]	GO:0051234	0.96943	establishment of localization
P_vandeheii_002435_urea_ABC_transporter_substrate-binding_protein_[Paenibacillus]	GO:0006810	0.96875	transport
P_vandeheii_002435_urea_ABC_transporter_substrate-binding_protein_[Paenibacillus]	GO:0006811	0.90442	ion transport
P_vandeheii_002435_urea_ABC_transporter_substrate-binding_protein_[Paenibacillus]	GO:0006820	0.77774	anion transport
P_vandeheii_002435_urea_ABC_transporter_substrate-binding_protein_[Paenibacillus]	GO:0071702	0.72246	organic substance transport
P_vandeheii_002435_urea_ABC_transporter_substrate-binding_protein_[Paenibacillus]	GO:0055085	0.67587	transmembrane transport
P_vandeheii_002435_urea_ABC_transporter_substrate-binding_protein_[Paenibacillus]	GO:0008643	0.55549	carbohydrate transport
P_vandeheii_002435_urea_ABC_transporter_substrate-binding_protein_[Paenibacillus]	GO:0006865	0.33423	amino acid transport
P_vandeheii_002435_urea_ABC_transporter_substrate-binding_protein_[Paenibacillus]	GO:0015849	0.17762	organic acid transport
P_vandeheii_002435_urea_ABC_transporter_substrate-binding_protein_[Paenibacillus]	GO:0071705	0.13922	nitrogen compound transport
P_vandeheii_002435_urea_ABC_transporter_substrate-binding_protein_[Paenibacillus]	GO:0071944	0.42442	cell periphery
P_vandeheii_002435_urea_ABC_transporter_substrate-binding_protein_[Paenibacillus]	GO:0005886	0.32837	plasma membrane
P_vandeheii_002435_urea_ABC_transporter_substrate-binding_protein_[Paenibacillus]	GO:0042597	0.24434	periplasmic space
P_vandeheii_002435_urea_ABC_transporter_substrate-binding_protein_[Paenibacillus]	GO:0031224	0.24274	intrinsic component of membrane
P_vandeheii_002435_urea_ABC_transporter_substrate-binding_protein_[Paenibacillus]	GO:0016021	0.21557	integral component of membrane
P_vandeheii_002435_urea_ABC_transporter_substrate-binding_protein_[Paenibacillus]	GO:0030313	0.11698	cell envelope
P_vandeheii_002435_urea_ABC_transporter_substrate-binding_protein_[Paenibacillus]	3.4.16.-	0.19505	3.4.16.-
P_vandeheii_002435_urea_ABC_transporter_substrate-binding_protein_[Paenibacillus]	2.3.1.-	0.16924	2.3.1.-
P_vandeheii_002435_urea_ABC_transporter_substrate-binding_protein_[Paenibacillus]	3.2.1.-	0.15919	3.2.1.-
P_vandeheii_002436_urea_ABC_transporter_permease_subunit_UrtB_[Paenibacillus]	GO:0006796	0.37705	phosphate-containing compound metabolic process
P_vandeheii_002436_urea_ABC_transporter_permease_subunit_UrtB_[Paenibacillus]	GO:0055085	0.36812	transmembrane transport
P_vandeheii_002436_urea_ABC_transporter_permease_subunit_UrtB_[Paenibacillus]	GO:0006810	0.30021	transport
P_vandeheii_002436_urea_ABC_transporter_permease_subunit_UrtB_[Paenibacillus]	GO:0051234	0.29792	establishment of localization
P_vandeheii_002436_urea_ABC_transporter_permease_subunit_UrtB_[Paenibacillus]	GO:1901135	0.28191	carbohydrate derivative metabolic process
P_vandeheii_002436_urea_ABC_transporter_permease_subunit_UrtB_[Paenibacillus]	GO:0006811	0.27582	ion transport
P_vandeheii_002436_urea_ABC_transporter_permease_subunit_UrtB_[Paenibacillus]	GO:0034220	0.26511	ion transmembrane transport
P_vandeheii_002436_urea_ABC_transporter_permease_subunit_UrtB_[Paenibacillus]	GO:1901137	0.25466	carbohydrate derivative biosynthetic process
P_vandeheii_002436_urea_ABC_transporter_permease_subunit_UrtB_[Paenibacillus]	GO:0090407	0.25111	organophosphate biosynthetic process
P_vandeheii_002436_urea_ABC_transporter_permease_subunit_UrtB_[Paenibacillus]	GO:0019637	0.22741	organophosphate metabolic process
P_vandeheii_002436_urea_ABC_transporter_permease_subunit_UrtB_[Paenibacillus]	GO:0006812	0.14546	cation transport
P_vandeheii_002436_urea_ABC_transporter_permease_subunit_UrtB_[Paenibacillus]	GO:0006091	0.14053	generation of precursor metabolites and energy
P_vandeheii_002436_urea_ABC_transporter_permease_subunit_UrtB_[Paenibacillus]	GO:0006629	0.13598	lipid metabolic process
P_vandeheii_002436_urea_ABC_transporter_permease_subunit_UrtB_[Paenibacillus]	GO:0044255	0.13575	cellular lipid metabolic process
P_vandeheii_002436_urea_ABC_transporter_permease_subunit_UrtB_[Paenibacillus]	GO:0055086	0.1353	nucleobase-containing small molecule metabolic process
P_vandeheii_002436_urea_ABC_transporter_permease_subunit_UrtB_[Paenibacillus]	GO:0098655	0.12612	cation transmembrane transport
P_vandeheii_002436_urea_ABC_transporter_permease_subunit_UrtB_[Paenibacillus]	GO:0098660	0.12253	inorganic ion transmembrane transport
P_vandeheii_002436_urea_ABC_transporter_permease_subunit_UrtB_[Paenibacillus]	GO:0008610	0.122	lipid biosynthetic process
P_vandeheii_002436_urea_ABC_transporter_permease_subunit_UrtB_[Paenibacillus]	GO:0016310	0.11651	phosphorylation
P_vandeheii_002436_urea_ABC_transporter_permease_subunit_UrtB_[Paenibacillus]	GO:0046390	0.11544	ribose phosphate biosynthetic process
P_vandeheii_002436_urea_ABC_transporter_permease_subunit_UrtB_[Paenibacillus]	GO:0019693	0.1131	ribose phosphate metabolic process
P_vandeheii_002436_urea_ABC_transporter_permease_subunit_UrtB_[Paenibacillus]	GO:0009260	0.11233	ribonucleotide biosynthetic process
P_vandeheii_002436_urea_ABC_transporter_permease_subunit_UrtB_[Paenibacillus]	GO:0006753	0.11205	nucleoside phosphate metabolic process
P_vandeheii_002436_urea_ABC_transporter_permease_subunit_UrtB_[Paenibacillus]	GO:0006082	0.11205	organic acid metabolic process
P_vandeheii_002436_urea_ABC_transporter_permease_subunit_UrtB_[Paenibacillus]	GO:0009259	0.11143	ribonucleotide metabolic process
P_vandeheii_002436_urea_ABC_transporter_permease_subunit_UrtB_[Paenibacillus]	GO:0009117	0.11089	nucleotide metabolic process
P_vandeheii_002436_urea_ABC_transporter_permease_subunit_UrtB_[Paenibacillus]	GO:0006820	0.11072	anion transport
P_vandeheii_002436_urea_ABC_transporter_permease_subunit_UrtB_[Paenibacillus]	GO:0098662	0.10607	inorganic cation transmembrane transport
P_vandeheii_002436_urea_ABC_transporter_permease_subunit_UrtB_[Paenibacillus]	GO:1901293	0.10569	nucleoside phosphate biosynthetic process
P_vandeheii_002436_urea_ABC_transporter_permease_subunit_UrtB_[Paenibacillus]	GO:0009165	0.10372	nucleotide biosynthetic process
P_vandeheii_002436_urea_ABC_transporter_permease_subunit_UrtB_[Paenibacillus]	GO:0022900	0.10342	electron transport chain
P_vandeheii_002436_urea_ABC_transporter_permease_subunit_UrtB_[Paenibacillus]	GO:0043436	0.10118	oxoacid metabolic process
P_vandeheii_002436_urea_ABC_transporter_permease_subunit_UrtB_[Paenibacillus]	GO:0031224	0.86229	intrinsic component of membrane
P_vandeheii_002436_urea_ABC_transporter_permease_subunit_UrtB_[Paenibacillus]	GO:0005886	0.45651	plasma membrane
P_vandeheii_002436_urea_ABC_transporter_permease_subunit_UrtB_[Paenibacillus]	GO:0071944	0.42677	cell periphery
P_vandeheii_002436_urea_ABC_transporter_permease_subunit_UrtB_[Paenibacillus]	GO:0005887	0.10972	integral component of plasma membrane
P_vandeheii_002436_urea_ABC_transporter_permease_subunit_UrtB_[Paenibacillus]	GO:0031226	0.10504	intrinsic component of plasma membrane
P_vandeheii_002436_urea_ABC_transporter_permease_subunit_UrtB_[Paenibacillus]	2.7.1.-	0.11423	2.7.1.-
P_vandeheii_002436_urea_ABC_transporter_permease_subunit_UrtB_[Paenibacillus]	5.1.1.-	0.10247	5.1.1.-
P_vandeheii_002436_urea_ABC_transporter_permease_subunit_UrtB_[Paenibacillus]	GO:0005215	0.23789	transporter activity
P_vandeheii_002436_urea_ABC_transporter_permease_subunit_UrtB_[Paenibacillus]	GO:0015075	0.15347	ion transmembrane transporter activity
P_vandeheii_002436_urea_ABC_transporter_permease_subunit_UrtB_[Paenibacillus]	GO:0022804	0.12241	active transmembrane transporter activity
P_vandeheii_002436_urea_ABC_transporter_permease_subunit_UrtB_[Paenibacillus]	GO:0015318	0.1202	inorganic molecular entity transmembrane transporter activity
P_vandeheii_002436_urea_ABC_transporter_permease_subunit_UrtB_[Paenibacillus]	GO:0097367	0.10736	carbohydrate derivative binding
P_vandeheii_002436_urea_ABC_transporter_permease_subunit_UrtB_[Paenibacillus]	GO:0032553	0.10424	ribonucleotide binding
P_vandeheii_002437_urea_ABC_transporter_permease_subunit_UrtC_[Paenibacillus]	GO:0055085	0.46801	transmembrane transport
P_vandeheii_002437_urea_ABC_transporter_permease_subunit_UrtC_[Paenibacillus]	GO:0006796	0.43949	phosphate-containing compound metabolic process
P_vandeheii_002437_urea_ABC_transporter_permease_subunit_UrtC_[Paenibacillus]	GO:0006793	0.42709	phosphorus metabolic process
P_vandeheii_002437_urea_ABC_transporter_permease_subunit_UrtC_[Paenibacillus]	GO:0006810	0.34659	transport
P_vandeheii_002437_urea_ABC_transporter_permease_subunit_UrtC_[Paenibacillus]	GO:0051234	0.34407	establishment of localization
P_vandeheii_002437_urea_ABC_transporter_permease_subunit_UrtC_[Paenibacillus]	GO:0034220	0.33515	ion transmembrane transport
P_vandeheii_002437_urea_ABC_transporter_permease_subunit_UrtC_[Paenibacillus]	GO:0006811	0.32124	ion transport
P_vandeheii_002437_urea_ABC_transporter_permease_subunit_UrtC_[Paenibacillus]	GO:0006091	0.24584	generation of precursor metabolites and energy
P_vandeheii_002437_urea_ABC_transporter_permease_subunit_UrtC_[Paenibacillus]	GO:0019637	0.19771	organophosphate metabolic process
P_vandeheii_002437_urea_ABC_transporter_permease_subunit_UrtC_[Paenibacillus]	GO:0008654	0.18497	phospholipid biosynthetic process
P_vandeheii_002437_urea_ABC_transporter_permease_subunit_UrtC_[Paenibacillus]	GO:0090407	0.17951	organophosphate biosynthetic process
P_vandeheii_002437_urea_ABC_transporter_permease_subunit_UrtC_[Paenibacillus]	GO:0006812	0.17516	cation transport
P_vandeheii_002437_urea_ABC_transporter_permease_subunit_UrtC_[Paenibacillus]	GO:0044283	0.17349	small molecule biosynthetic process
P_vandeheii_002437_urea_ABC_transporter_permease_subunit_UrtC_[Paenibacillus]	GO:1901135	0.17345	carbohydrate derivative metabolic process
P_vandeheii_002437_urea_ABC_transporter_permease_subunit_UrtC_[Paenibacillus]	GO:0098655	0.16903	cation transmembrane transport
P_vandeheii_002437_urea_ABC_transporter_permease_subunit_UrtC_[Paenibacillus]	GO:0016310	0.16396	phosphorylation
P_vandeheii_002437_urea_ABC_transporter_permease_subunit_UrtC_[Paenibacillus]	GO:0098660	0.16276	inorganic ion transmembrane transport
P_vandeheii_002437_urea_ABC_transporter_permease_subunit_UrtC_[Paenibacillus]	GO:0046034	0.16147	ATP metabolic process
P_vandeheii_002437_urea_ABC_transporter_permease_subunit_UrtC_[Paenibacillus]	GO:0006644	0.15331	phospholipid metabolic process
P_vandeheii_002437_urea_ABC_transporter_permease_subunit_UrtC_[Paenibacillus]	GO:0098662	0.14774	inorganic cation transmembrane transport
P_vandeheii_002437_urea_ABC_transporter_permease_subunit_UrtC_[Paenibacillus]	GO:0008610	0.14493	lipid biosynthetic process
P_vandeheii_002437_urea_ABC_transporter_permease_subunit_UrtC_[Paenibacillus]	GO:0044255	0.14347	cellular lipid metabolic process
P_vandeheii_002437_urea_ABC_transporter_permease_subunit_UrtC_[Paenibacillus]	GO:0006629	0.14217	lipid metabolic process
P_vandeheii_002437_urea_ABC_transporter_permease_subunit_UrtC_[Paenibacillus]	GO:0022900	0.13817	electron transport chain
P_vandeheii_002437_urea_ABC_transporter_permease_subunit_UrtC_[Paenibacillus]	GO:0043436	0.13443	oxoacid metabolic process
P_vandeheii_002437_urea_ABC_transporter_permease_subunit_UrtC_[Paenibacillus]	GO:0019752	0.13439	carboxylic acid metabolic process
P_vandeheii_002437_urea_ABC_transporter_permease_subunit_UrtC_[Paenibacillus]	GO:0006082	0.13339	organic acid metabolic process
P_vandeheii_002437_urea_ABC_transporter_permease_subunit_UrtC_[Paenibacillus]	GO:0045333	0.13123	cellular respiration
P_vandeheii_002437_urea_ABC_transporter_permease_subunit_UrtC_[Paenibacillus]	GO:1901137	0.12799	carbohydrate derivative biosynthetic process
P_vandeheii_002437_urea_ABC_transporter_permease_subunit_UrtC_[Paenibacillus]	GO:0015980	0.12773	energy derivation by oxidation of organic compounds
P_vandeheii_002437_urea_ABC_transporter_permease_subunit_UrtC_[Paenibacillus]	GO:0006820	0.12316	anion transport
P_vandeheii_002437_urea_ABC_transporter_permease_subunit_UrtC_[Paenibacillus]	GO:0098656	0.1011	anion transmembrane transport
P_vandeheii_002437_urea_ABC_transporter_permease_subunit_UrtC_[Paenibacillus]	GO:0031224	0.64896	intrinsic component of membrane
P_vandeheii_002437_urea_ABC_transporter_permease_subunit_UrtC_[Paenibacillus]	GO:0005886	0.27249	plasma membrane
P_vandeheii_002437_urea_ABC_transporter_permease_subunit_UrtC_[Paenibacillus]	GO:0071944	0.26415	cell periphery
P_vandeheii_002437_urea_ABC_transporter_permease_subunit_UrtC_[Paenibacillus]	GO:0022857	0.12652	transmembrane transporter activity
P_vandeheii_002437_urea_ABC_transporter_permease_subunit_UrtC_[Paenibacillus]	GO:0005215	0.12237	transporter activity
P_vandeheii_002438_urea_ABC_transporter_ATP-binding_protein_UrtD_[Paenibacillus]	GO:0051234	0.43788	establishment of localization
P_vandeheii_002438_urea_ABC_transporter_ATP-binding_protein_UrtD_[Paenibacillus]	GO:0006810	0.42768	transport
P_vandeheii_002438_urea_ABC_transporter_ATP-binding_protein_UrtD_[Paenibacillus]	GO:0006811	0.36154	ion transport
P_vandeheii_002438_urea_ABC_transporter_ATP-binding_protein_UrtD_[Paenibacillus]	GO:0055085	0.31869	transmembrane transport
P_vandeheii_002438_urea_ABC_transporter_ATP-binding_protein_UrtD_[Paenibacillus]	GO:0006820	0.30771	anion transport
P_vandeheii_002438_urea_ABC_transporter_ATP-binding_protein_UrtD_[Paenibacillus]	GO:0034220	0.23766	ion transmembrane transport
P_vandeheii_002438_urea_ABC_transporter_ATP-binding_protein_UrtD_[Paenibacillus]	GO:0071702	0.20504	organic substance transport
P_vandeheii_002438_urea_ABC_transporter_ATP-binding_protein_UrtD_[Paenibacillus]	GO:0098656	0.19477	anion transmembrane transport
P_vandeheii_002438_urea_ABC_transporter_ATP-binding_protein_UrtD_[Paenibacillus]	GO:0071705	0.14187	nitrogen compound transport
P_vandeheii_002438_urea_ABC_transporter_ATP-binding_protein_UrtD_[Paenibacillus]	GO:0071944	0.20689	cell periphery
P_vandeheii_002438_urea_ABC_transporter_ATP-binding_protein_UrtD_[Paenibacillus]	GO:0005886	0.19131	plasma membrane
P_vandeheii_002438_urea_ABC_transporter_ATP-binding_protein_UrtD_[Paenibacillus]	3.6.3.-	0.11058	3.6.3.-
P_vandeheii_002438_urea_ABC_transporter_ATP-binding_protein_UrtD_[Paenibacillus]	GO:0032555	0.99438	purine ribonucleotide binding
P_vandeheii_002438_urea_ABC_transporter_ATP-binding_protein_UrtD_[Paenibacillus]	GO:0035639	0.99414	purine ribonucleoside triphosphate binding
P_vandeheii_002438_urea_ABC_transporter_ATP-binding_protein_UrtD_[Paenibacillus]	GO:0017076	0.99394	purine nucleotide binding
P_vandeheii_002438_urea_ABC_transporter_ATP-binding_protein_UrtD_[Paenibacillus]	GO:0032553	0.99354	ribonucleotide binding
P_vandeheii_002438_urea_ABC_transporter_ATP-binding_protein_UrtD_[Paenibacillus]	GO:0097367	0.99239	carbohydrate derivative binding
P_vandeheii_002438_urea_ABC_transporter_ATP-binding_protein_UrtD_[Paenibacillus]	GO:0032559	0.97789	adenyl ribonucleotide binding
P_vandeheii_002438_urea_ABC_transporter_ATP-binding_protein_UrtD_[Paenibacillus]	GO:0005524	0.97733	ATP binding
P_vandeheii_002438_urea_ABC_transporter_ATP-binding_protein_UrtD_[Paenibacillus]	GO:0030554	0.97617	adenyl nucleotide binding
P_vandeheii_002438_urea_ABC_transporter_ATP-binding_protein_UrtD_[Paenibacillus]	GO:0017111	0.9528	nucleoside-triphosphatase activity
P_vandeheii_002438_urea_ABC_transporter_ATP-binding_protein_UrtD_[Paenibacillus]	GO:0016818	0.9467	hydrolase activity, acting on acid anhydrides, in phosphorus-containing anhydrides
P_vandeheii_002438_urea_ABC_transporter_ATP-binding_protein_UrtD_[Paenibacillus]	GO:0016887	0.94659	ATPase activity
P_vandeheii_002438_urea_ABC_transporter_ATP-binding_protein_UrtD_[Paenibacillus]	GO:0016817	0.94643	hydrolase activity, acting on acid anhydrides
P_vandeheii_002438_urea_ABC_transporter_ATP-binding_protein_UrtD_[Paenibacillus]	GO:0016462	0.94389	pyrophosphatase activity
P_vandeheii_002438_urea_ABC_transporter_ATP-binding_protein_UrtD_[Paenibacillus]	GO:0005215	0.40769	transporter activity
P_vandeheii_002438_urea_ABC_transporter_ATP-binding_protein_UrtD_[Paenibacillus]	GO:0022857	0.34515	transmembrane transporter activity
P_vandeheii_002438_urea_ABC_transporter_ATP-binding_protein_UrtD_[Paenibacillus]	GO:0022804	0.30275	active transmembrane transporter activity
P_vandeheii_002438_urea_ABC_transporter_ATP-binding_protein_UrtD_[Paenibacillus]	GO:0015399	0.27575	primary active transmembrane transporter activity
P_vandeheii_002438_urea_ABC_transporter_ATP-binding_protein_UrtD_[Paenibacillus]	GO:0042626	0.27076	ATPase-coupled transmembrane transporter activity
P_vandeheii_002438_urea_ABC_transporter_ATP-binding_protein_UrtD_[Paenibacillus]	GO:0015075	0.19367	ion transmembrane transporter activity
P_vandeheii_002438_urea_ABC_transporter_ATP-binding_protein_UrtD_[Paenibacillus]	GO:0022853	0.18757	active ion transmembrane transporter activity
P_vandeheii_002438_urea_ABC_transporter_ATP-binding_protein_UrtD_[Paenibacillus]	GO:0008509	0.1844	anion transmembrane transporter activity
P_vandeheii_002438_urea_ABC_transporter_ATP-binding_protein_UrtD_[Paenibacillus]	GO:0042625	0.16796	ATPase-coupled ion transmembrane transporter activity
P_vandeheii_002438_urea_ABC_transporter_ATP-binding_protein_UrtD_[Paenibacillus]	GO:0140359	0.11072	ABC-type transporter activity
P_vandeheii_002439_urea_ABC_transporter_ATP-binding_subunit_UrtE_[Paenibacillus]	GO:0006810	0.72746	transport
P_vandeheii_002439_urea_ABC_transporter_ATP-binding_subunit_UrtE_[Paenibacillus]	GO:0006811	0.61559	ion transport
P_vandeheii_002439_urea_ABC_transporter_ATP-binding_subunit_UrtE_[Paenibacillus]	GO:0006820	0.58263	anion transport
P_vandeheii_002439_urea_ABC_transporter_ATP-binding_subunit_UrtE_[Paenibacillus]	GO:0055085	0.47773	transmembrane transport
P_vandeheii_002439_urea_ABC_transporter_ATP-binding_subunit_UrtE_[Paenibacillus]	GO:0071702	0.39316	organic substance transport
P_vandeheii_002439_urea_ABC_transporter_ATP-binding_subunit_UrtE_[Paenibacillus]	GO:0034220	0.33813	ion transmembrane transport
P_vandeheii_002439_urea_ABC_transporter_ATP-binding_subunit_UrtE_[Paenibacillus]	GO:0098656	0.29283	anion transmembrane transport
P_vandeheii_002439_urea_ABC_transporter_ATP-binding_subunit_UrtE_[Paenibacillus]	GO:0071705	0.22524	nitrogen compound transport
P_vandeheii_002439_urea_ABC_transporter_ATP-binding_subunit_UrtE_[Paenibacillus]	GO:0033036	0.14441	macromolecule localization
P_vandeheii_002439_urea_ABC_transporter_ATP-binding_subunit_UrtE_[Paenibacillus]	GO:0098660	0.12119	inorganic ion transmembrane transport
P_vandeheii_002439_urea_ABC_transporter_ATP-binding_subunit_UrtE_[Paenibacillus]	GO:0016043	0.11708	cellular component organization
P_vandeheii_002439_urea_ABC_transporter_ATP-binding_subunit_UrtE_[Paenibacillus]	GO:0006812	0.11431	cation transport
P_vandeheii_002439_urea_ABC_transporter_ATP-binding_subunit_UrtE_[Paenibacillus]	GO:0005886	0.84716	plasma membrane
P_vandeheii_002439_urea_ABC_transporter_ATP-binding_subunit_UrtE_[Paenibacillus]	GO:0031224	0.10785	intrinsic component of membrane
P_vandeheii_002439_urea_ABC_transporter_ATP-binding_subunit_UrtE_[Paenibacillus]	GO:0016021	0.10698	integral component of membrane
P_vandeheii_002439_urea_ABC_transporter_ATP-binding_subunit_UrtE_[Paenibacillus]	7.3.2.-	0.45331	7.3.2.-
P_vandeheii_002439_urea_ABC_transporter_ATP-binding_subunit_UrtE_[Paenibacillus]	7.6.2.-	0.31782	7.6.2.-
P_vandeheii_002439_urea_ABC_transporter_ATP-binding_subunit_UrtE_[Paenibacillus]	7.5.2.-	0.2163	7.5.2.-
P_vandeheii_002439_urea_ABC_transporter_ATP-binding_subunit_UrtE_[Paenibacillus]	GO:0035639	0.99997	purine ribonucleoside triphosphate binding
P_vandeheii_002439_urea_ABC_transporter_ATP-binding_subunit_UrtE_[Paenibacillus]	GO:0017076	0.99997	purine nucleotide binding
P_vandeheii_002439_urea_ABC_transporter_ATP-binding_subunit_UrtE_[Paenibacillus]	GO:0032553	0.99997	ribonucleotide binding
P_vandeheii_002439_urea_ABC_transporter_ATP-binding_subunit_UrtE_[Paenibacillus]	GO:0097367	0.99996	carbohydrate derivative binding
P_vandeheii_002439_urea_ABC_transporter_ATP-binding_subunit_UrtE_[Paenibacillus]	GO:0032559	0.99931	adenyl ribonucleotide binding
P_vandeheii_002439_urea_ABC_transporter_ATP-binding_subunit_UrtE_[Paenibacillus]	GO:0005524	0.99928	ATP binding
P_vandeheii_002439_urea_ABC_transporter_ATP-binding_subunit_UrtE_[Paenibacillus]	GO:0016818	0.99927	hydrolase activity, acting on acid anhydrides, in phosphorus-containing anhydrides
P_vandeheii_002439_urea_ABC_transporter_ATP-binding_subunit_UrtE_[Paenibacillus]	GO:0016817	0.99926	hydrolase activity, acting on acid anhydrides
P_vandeheii_002439_urea_ABC_transporter_ATP-binding_subunit_UrtE_[Paenibacillus]	GO:0030554	0.99925	adenyl nucleotide binding
P_vandeheii_002439_urea_ABC_transporter_ATP-binding_subunit_UrtE_[Paenibacillus]	GO:0016462	0.99901	pyrophosphatase activity
P_vandeheii_002439_urea_ABC_transporter_ATP-binding_subunit_UrtE_[Paenibacillus]	GO:0017111	0.99836	nucleoside-triphosphatase activity
P_vandeheii_002439_urea_ABC_transporter_ATP-binding_subunit_UrtE_[Paenibacillus]	GO:0016887	0.99628	ATPase activity
P_vandeheii_002439_urea_ABC_transporter_ATP-binding_subunit_UrtE_[Paenibacillus]	GO:0005215	0.795	transporter activity
P_vandeheii_002439_urea_ABC_transporter_ATP-binding_subunit_UrtE_[Paenibacillus]	GO:0015399	0.77278	primary active transmembrane transporter activity
P_vandeheii_002439_urea_ABC_transporter_ATP-binding_subunit_UrtE_[Paenibacillus]	GO:0042626	0.77185	ATPase-coupled transmembrane transporter activity
P_vandeheii_002439_urea_ABC_transporter_ATP-binding_subunit_UrtE_[Paenibacillus]	GO:0022804	0.75689	active transmembrane transporter activity
P_vandeheii_002439_urea_ABC_transporter_ATP-binding_subunit_UrtE_[Paenibacillus]	GO:0022857	0.72558	transmembrane transporter activity
P_vandeheii_002439_urea_ABC_transporter_ATP-binding_subunit_UrtE_[Paenibacillus]	GO:0042625	0.58803	ATPase-coupled ion transmembrane transporter activity
P_vandeheii_002439_urea_ABC_transporter_ATP-binding_subunit_UrtE_[Paenibacillus]	GO:0022853	0.56675	active ion transmembrane transporter activity
P_vandeheii_002439_urea_ABC_transporter_ATP-binding_subunit_UrtE_[Paenibacillus]	GO:0008509	0.5388	anion transmembrane transporter activity
P_vandeheii_002439_urea_ABC_transporter_ATP-binding_subunit_UrtE_[Paenibacillus]	GO:0015075	0.4399	ion transmembrane transporter activity
P_vandeheii_002439_urea_ABC_transporter_ATP-binding_subunit_UrtE_[Paenibacillus]	GO:0140359	0.42672	ABC-type transporter activity
P_vandeheii_002440_hypothetical_protein_JC-0503tmp_002440_[Paenibacillus]	GO:0016070	0.26746	RNA metabolic process
P_vandeheii_002440_hypothetical_protein_JC-0503tmp_002440_[Paenibacillus]	GO:0019222	0.26486	regulation of metabolic process
P_vandeheii_002440_hypothetical_protein_JC-0503tmp_002440_[Paenibacillus]	GO:0060255	0.25267	regulation of macromolecule metabolic process
P_vandeheii_002440_hypothetical_protein_JC-0503tmp_002440_[Paenibacillus]	GO:0031323	0.25124	regulation of cellular metabolic process
P_vandeheii_002440_hypothetical_protein_JC-0503tmp_002440_[Paenibacillus]	GO:0080090	0.23876	regulation of primary metabolic process
P_vandeheii_002440_hypothetical_protein_JC-0503tmp_002440_[Paenibacillus]	GO:0051171	0.23477	regulation of nitrogen compound metabolic process
P_vandeheii_002440_hypothetical_protein_JC-0503tmp_002440_[Paenibacillus]	GO:0016043	0.22834	cellular component organization
P_vandeheii_002440_hypothetical_protein_JC-0503tmp_002440_[Paenibacillus]	GO:0051716	0.21247	cellular response to stimulus
P_vandeheii_002440_hypothetical_protein_JC-0503tmp_002440_[Paenibacillus]	GO:0043412	0.21102	macromolecule modification
P_vandeheii_002440_hypothetical_protein_JC-0503tmp_002440_[Paenibacillus]	GO:0010468	0.20651	regulation of gene expression
P_vandeheii_002440_hypothetical_protein_JC-0503tmp_002440_[Paenibacillus]	GO:0009889	0.20266	regulation of biosynthetic process
P_vandeheii_002440_hypothetical_protein_JC-0503tmp_002440_[Paenibacillus]	GO:0031326	0.20206	regulation of cellular biosynthetic process
P_vandeheii_002440_hypothetical_protein_JC-0503tmp_002440_[Paenibacillus]	GO:0010556	0.19577	regulation of macromolecule biosynthetic process
P_vandeheii_002440_hypothetical_protein_JC-0503tmp_002440_[Paenibacillus]	GO:2000112	0.19319	regulation of cellular macromolecule biosynthetic process
P_vandeheii_002440_hypothetical_protein_JC-0503tmp_002440_[Paenibacillus]	GO:0032774	0.18784	RNA biosynthetic process
P_vandeheii_002440_hypothetical_protein_JC-0503tmp_002440_[Paenibacillus]	GO:0019219	0.18031	regulation of nucleobase-containing compound metabolic process
P_vandeheii_002440_hypothetical_protein_JC-0503tmp_002440_[Paenibacillus]	GO:0097659	0.17895	nucleic acid-templated transcription
P_vandeheii_002440_hypothetical_protein_JC-0503tmp_002440_[Paenibacillus]	GO:0036211	0.17779	protein modification process
P_vandeheii_002440_hypothetical_protein_JC-0503tmp_002440_[Paenibacillus]	GO:0006464	0.17771	cellular protein modification process
P_vandeheii_002440_hypothetical_protein_JC-0503tmp_002440_[Paenibacillus]	GO:0006351	0.17733	transcription, DNA-templated
P_vandeheii_002440_hypothetical_protein_JC-0503tmp_002440_[Paenibacillus]	GO:0006996	0.17406	organelle organization
P_vandeheii_002440_hypothetical_protein_JC-0503tmp_002440_[Paenibacillus]	GO:0051252	0.17103	regulation of RNA metabolic process
P_vandeheii_002440_hypothetical_protein_JC-0503tmp_002440_[Paenibacillus]	GO:0034654	0.16853	nucleobase-containing compound biosynthetic process
P_vandeheii_002440_hypothetical_protein_JC-0503tmp_002440_[Paenibacillus]	GO:0048519	0.16687	negative regulation of biological process
P_vandeheii_002440_hypothetical_protein_JC-0503tmp_002440_[Paenibacillus]	GO:2001141	0.16643	regulation of RNA biosynthetic process
P_vandeheii_002440_hypothetical_protein_JC-0503tmp_002440_[Paenibacillus]	GO:1903506	0.16498	regulation of nucleic acid-templated transcription
P_vandeheii_002440_hypothetical_protein_JC-0503tmp_002440_[Paenibacillus]	GO:0006355	0.16423	regulation of transcription, DNA-templated
P_vandeheii_002440_hypothetical_protein_JC-0503tmp_002440_[Paenibacillus]	GO:0007154	0.16108	cell communication
P_vandeheii_002440_hypothetical_protein_JC-0503tmp_002440_[Paenibacillus]	GO:0048518	0.16026	positive regulation of biological process
P_vandeheii_002440_hypothetical_protein_JC-0503tmp_002440_[Paenibacillus]	GO:0032501	0.15684	multicellular organismal process
P_vandeheii_002440_hypothetical_protein_JC-0503tmp_002440_[Paenibacillus]	GO:0048523	0.15499	negative regulation of cellular process
P_vandeheii_002440_hypothetical_protein_JC-0503tmp_002440_[Paenibacillus]	GO:0048522	0.15267	positive regulation of cellular process
P_vandeheii_002440_hypothetical_protein_JC-0503tmp_002440_[Paenibacillus]	GO:0032502	0.15221	developmental process
P_vandeheii_002440_hypothetical_protein_JC-0503tmp_002440_[Paenibacillus]	GO:0051234	0.15	establishment of localization
P_vandeheii_002440_hypothetical_protein_JC-0503tmp_002440_[Paenibacillus]	GO:0023052	0.14901	signaling
P_vandeheii_002440_hypothetical_protein_JC-0503tmp_002440_[Paenibacillus]	GO:0006950	0.14775	response to stress
P_vandeheii_002440_hypothetical_protein_JC-0503tmp_002440_[Paenibacillus]	GO:0006810	0.14271	transport
P_vandeheii_002440_hypothetical_protein_JC-0503tmp_002440_[Paenibacillus]	GO:0048856	0.14243	anatomical structure development
P_vandeheii_002440_hypothetical_protein_JC-0503tmp_002440_[Paenibacillus]	GO:0007165	0.14153	signal transduction
P_vandeheii_002440_hypothetical_protein_JC-0503tmp_002440_[Paenibacillus]	GO:0007275	0.13047	multicellular organism development
P_vandeheii_002440_hypothetical_protein_JC-0503tmp_002440_[Paenibacillus]	GO:0044085	0.12386	cellular component biogenesis
P_vandeheii_002440_hypothetical_protein_JC-0503tmp_002440_[Paenibacillus]	GO:0022607	0.11887	cellular component assembly
P_vandeheii_002440_hypothetical_protein_JC-0503tmp_002440_[Paenibacillus]	GO:0006811	0.11587	ion transport
P_vandeheii_002440_hypothetical_protein_JC-0503tmp_002440_[Paenibacillus]	GO:0009893	0.11361	positive regulation of metabolic process
P_vandeheii_002440_hypothetical_protein_JC-0503tmp_002440_[Paenibacillus]	GO:0033036	0.1135	macromolecule localization
P_vandeheii_002440_hypothetical_protein_JC-0503tmp_002440_[Paenibacillus]	GO:0042221	0.11267	response to chemical
P_vandeheii_002440_hypothetical_protein_JC-0503tmp_002440_[Paenibacillus]	GO:0009892	0.11149	negative regulation of metabolic process
P_vandeheii_002440_hypothetical_protein_JC-0503tmp_002440_[Paenibacillus]	GO:0007049	0.11021	cell cycle
P_vandeheii_002440_hypothetical_protein_JC-0503tmp_002440_[Paenibacillus]	GO:0006259	0.10943	DNA metabolic process
P_vandeheii_002440_hypothetical_protein_JC-0503tmp_002440_[Paenibacillus]	GO:0010604	0.10872	positive regulation of macromolecule metabolic process
P_vandeheii_002440_hypothetical_protein_JC-0503tmp_002440_[Paenibacillus]	GO:0048731	0.10849	system development
P_vandeheii_002440_hypothetical_protein_JC-0503tmp_002440_[Paenibacillus]	GO:0051641	0.10706	cellular localization
P_vandeheii_002440_hypothetical_protein_JC-0503tmp_002440_[Paenibacillus]	GO:0031325	0.10517	positive regulation of cellular metabolic process
P_vandeheii_002440_hypothetical_protein_JC-0503tmp_002440_[Paenibacillus]	GO:0010605	0.10459	negative regulation of macromolecule metabolic process
P_vandeheii_002440_hypothetical_protein_JC-0503tmp_002440_[Paenibacillus]	GO:0048869	0.10373	cellular developmental process
P_vandeheii_002440_hypothetical_protein_JC-0503tmp_002440_[Paenibacillus]	GO:0065009	0.10354	regulation of molecular function
P_vandeheii_002440_hypothetical_protein_JC-0503tmp_002440_[Paenibacillus]	GO:0051173	0.10322	positive regulation of nitrogen compound metabolic process
P_vandeheii_002440_hypothetical_protein_JC-0503tmp_002440_[Paenibacillus]	GO:0044248	0.102	cellular catabolic process
P_vandeheii_002440_hypothetical_protein_JC-0503tmp_002440_[Paenibacillus]	GO:0030154	0.1015	cell differentiation
P_vandeheii_002440_hypothetical_protein_JC-0503tmp_002440_[Paenibacillus]	GO:0008104	0.10002	protein localization
P_vandeheii_002440_hypothetical_protein_JC-0503tmp_002440_[Paenibacillus]	GO:0005634	0.28483	nucleus
P_vandeheii_002440_hypothetical_protein_JC-0503tmp_002440_[Paenibacillus]	GO:0043228	0.16921	non-membrane-bounded organelle
P_vandeheii_002440_hypothetical_protein_JC-0503tmp_002440_[Paenibacillus]	GO:0043232	0.16864	intracellular non-membrane-bounded organelle
P_vandeheii_002440_hypothetical_protein_JC-0503tmp_002440_[Paenibacillus]	GO:0043233	0.10677	organelle lumen
P_vandeheii_002440_hypothetical_protein_JC-0503tmp_002440_[Paenibacillus]	GO:0031974	0.10673	membrane-enclosed lumen
P_vandeheii_002440_hypothetical_protein_JC-0503tmp_002440_[Paenibacillus]	GO:0070013	0.10641	intracellular organelle lumen
P_vandeheii_002440_hypothetical_protein_JC-0503tmp_002440_[Paenibacillus]	GO:0005829	0.10131	cytosol
P_vandeheii_002440_hypothetical_protein_JC-0503tmp_002440_[Paenibacillus]	GO:0003677	0.25288	DNA binding
P_vandeheii_002440_hypothetical_protein_JC-0503tmp_002440_[Paenibacillus]	GO:0046914	0.15491	transition metal ion binding
P_vandeheii_002440_hypothetical_protein_JC-0503tmp_002440_[Paenibacillus]	GO:0140096	0.13995	catalytic activity, acting on a protein
P_vandeheii_002440_hypothetical_protein_JC-0503tmp_002440_[Paenibacillus]	GO:0140110	0.11176	transcription regulator activity
P_vandeheii_002441_XRE_family_transcriptional_regulator_[Paenibacillus]	GO:0016070	0.23813	RNA metabolic process
P_vandeheii_002441_XRE_family_transcriptional_regulator_[Paenibacillus]	GO:0006518	0.20483	peptide metabolic process
P_vandeheii_002441_XRE_family_transcriptional_regulator_[Paenibacillus]	GO:0019222	0.20289	regulation of metabolic process
P_vandeheii_002441_XRE_family_transcriptional_regulator_[Paenibacillus]	GO:0006412	0.20255	translation
P_vandeheii_002441_XRE_family_transcriptional_regulator_[Paenibacillus]	GO:0043043	0.20131	peptide biosynthetic process
P_vandeheii_002441_XRE_family_transcriptional_regulator_[Paenibacillus]	GO:0043603	0.19944	cellular amide metabolic process
P_vandeheii_002441_XRE_family_transcriptional_regulator_[Paenibacillus]	GO:0080090	0.19904	regulation of primary metabolic process
P_vandeheii_002441_XRE_family_transcriptional_regulator_[Paenibacillus]	GO:0031323	0.19843	regulation of cellular metabolic process
P_vandeheii_002441_XRE_family_transcriptional_regulator_[Paenibacillus]	GO:0060255	0.19772	regulation of macromolecule metabolic process
P_vandeheii_002441_XRE_family_transcriptional_regulator_[Paenibacillus]	GO:0016043	0.19633	cellular component organization
P_vandeheii_002441_XRE_family_transcriptional_regulator_[Paenibacillus]	GO:0051171	0.19616	regulation of nitrogen compound metabolic process
P_vandeheii_002441_XRE_family_transcriptional_regulator_[Paenibacillus]	GO:0043604	0.19492	amide biosynthetic process
P_vandeheii_002441_XRE_family_transcriptional_regulator_[Paenibacillus]	GO:0006351	0.18788	transcription, DNA-templated
P_vandeheii_002441_XRE_family_transcriptional_regulator_[Paenibacillus]	GO:0097659	0.18763	nucleic acid-templated transcription
P_vandeheii_002441_XRE_family_transcriptional_regulator_[Paenibacillus]	GO:0019219	0.18522	regulation of nucleobase-containing compound metabolic process
P_vandeheii_002441_XRE_family_transcriptional_regulator_[Paenibacillus]	GO:0032774	0.18448	RNA biosynthetic process
P_vandeheii_002441_XRE_family_transcriptional_regulator_[Paenibacillus]	GO:0051252	0.18115	regulation of RNA metabolic process
P_vandeheii_002441_XRE_family_transcriptional_regulator_[Paenibacillus]	GO:0032502	0.17682	developmental process
P_vandeheii_002441_XRE_family_transcriptional_regulator_[Paenibacillus]	GO:0044085	0.17466	cellular component biogenesis
P_vandeheii_002441_XRE_family_transcriptional_regulator_[Paenibacillus]	GO:2001141	0.16951	regulation of RNA biosynthetic process
P_vandeheii_002441_XRE_family_transcriptional_regulator_[Paenibacillus]	GO:1903506	0.16915	regulation of nucleic acid-templated transcription
P_vandeheii_002441_XRE_family_transcriptional_regulator_[Paenibacillus]	GO:0010468	0.16887	regulation of gene expression
P_vandeheii_002441_XRE_family_transcriptional_regulator_[Paenibacillus]	GO:0006355	0.16823	regulation of transcription, DNA-templated
P_vandeheii_002441_XRE_family_transcriptional_regulator_[Paenibacillus]	GO:0048856	0.16656	anatomical structure development
P_vandeheii_002441_XRE_family_transcriptional_regulator_[Paenibacillus]	GO:0009889	0.16496	regulation of biosynthetic process
P_vandeheii_002441_XRE_family_transcriptional_regulator_[Paenibacillus]	GO:0051716	0.16357	cellular response to stimulus
P_vandeheii_002441_XRE_family_transcriptional_regulator_[Paenibacillus]	GO:0031326	0.16332	regulation of cellular biosynthetic process
P_vandeheii_002441_XRE_family_transcriptional_regulator_[Paenibacillus]	GO:0010556	0.16159	regulation of macromolecule biosynthetic process
P_vandeheii_002441_XRE_family_transcriptional_regulator_[Paenibacillus]	GO:2000112	0.15974	regulation of cellular macromolecule biosynthetic process
P_vandeheii_002441_XRE_family_transcriptional_regulator_[Paenibacillus]	GO:0043412	0.13592	macromolecule modification
P_vandeheii_002441_XRE_family_transcriptional_regulator_[Paenibacillus]	GO:0048519	0.13503	negative regulation of biological process
P_vandeheii_002441_XRE_family_transcriptional_regulator_[Paenibacillus]	GO:0007154	0.13048	cell communication
P_vandeheii_002441_XRE_family_transcriptional_regulator_[Paenibacillus]	GO:0034654	0.12877	nucleobase-containing compound biosynthetic process
P_vandeheii_002441_XRE_family_transcriptional_regulator_[Paenibacillus]	GO:0048523	0.12752	negative regulation of cellular process
P_vandeheii_002441_XRE_family_transcriptional_regulator_[Paenibacillus]	GO:0023052	0.12718	signaling
P_vandeheii_002441_XRE_family_transcriptional_regulator_[Paenibacillus]	GO:0044419	0.12653	biological process involved in interspecies interaction between organisms
P_vandeheii_002441_XRE_family_transcriptional_regulator_[Paenibacillus]	GO:0006950	0.12584	response to stress
P_vandeheii_002441_XRE_family_transcriptional_regulator_[Paenibacillus]	GO:0032501	0.12561	multicellular organismal process
P_vandeheii_002441_XRE_family_transcriptional_regulator_[Paenibacillus]	GO:0048518	0.12314	positive regulation of biological process
P_vandeheii_002441_XRE_family_transcriptional_regulator_[Paenibacillus]	GO:0007165	0.12234	signal transduction
P_vandeheii_002441_XRE_family_transcriptional_regulator_[Paenibacillus]	GO:0006996	0.11637	organelle organization
P_vandeheii_002441_XRE_family_transcriptional_regulator_[Paenibacillus]	GO:0048522	0.11582	positive regulation of cellular process
P_vandeheii_002441_XRE_family_transcriptional_regulator_[Paenibacillus]	GO:0051234	0.11544	establishment of localization
P_vandeheii_002441_XRE_family_transcriptional_regulator_[Paenibacillus]	GO:0006366	0.11336	transcription by RNA polymerase II
P_vandeheii_002441_XRE_family_transcriptional_regulator_[Paenibacillus]	GO:0006810	0.11169	transport
P_vandeheii_002441_XRE_family_transcriptional_regulator_[Paenibacillus]	GO:0022607	0.1092	cellular component assembly
P_vandeheii_002441_XRE_family_transcriptional_regulator_[Paenibacillus]	GO:0006357	0.10802	regulation of transcription by RNA polymerase II
P_vandeheii_002441_XRE_family_transcriptional_regulator_[Paenibacillus]	GO:0042221	0.10782	response to chemical
P_vandeheii_002441_XRE_family_transcriptional_regulator_[Paenibacillus]	GO:0007275	0.10778	multicellular organism development
P_vandeheii_002441_XRE_family_transcriptional_regulator_[Paenibacillus]	GO:0036211	0.10774	protein modification process
P_vandeheii_002441_XRE_family_transcriptional_regulator_[Paenibacillus]	GO:0006464	0.10767	cellular protein modification process
P_vandeheii_002441_XRE_family_transcriptional_regulator_[Paenibacillus]	GO:0065008	0.10666	regulation of biological quality
P_vandeheii_002441_XRE_family_transcriptional_regulator_[Paenibacillus]	GO:0006396	0.10395	RNA processing
P_vandeheii_002441_XRE_family_transcriptional_regulator_[Paenibacillus]	GO:0007049	0.10382	cell cycle
P_vandeheii_002441_XRE_family_transcriptional_regulator_[Paenibacillus]	GO:0009892	0.10099	negative regulation of metabolic process
P_vandeheii_002441_XRE_family_transcriptional_regulator_[Paenibacillus]	GO:0009893	0.10023	positive regulation of metabolic process
P_vandeheii_002441_XRE_family_transcriptional_regulator_[Paenibacillus]	GO:0005840	0.42469	ribosome
P_vandeheii_002441_XRE_family_transcriptional_regulator_[Paenibacillus]	GO:0043228	0.42419	non-membrane-bounded organelle
P_vandeheii_002441_XRE_family_transcriptional_regulator_[Paenibacillus]	GO:0043232	0.42266	intracellular non-membrane-bounded organelle
P_vandeheii_002441_XRE_family_transcriptional_regulator_[Paenibacillus]	GO:0005634	0.13121	nucleus
P_vandeheii_002441_XRE_family_transcriptional_regulator_[Paenibacillus]	2.7.7.-	0.35802	2.7.7.-
P_vandeheii_002441_XRE_family_transcriptional_regulator_[Paenibacillus]	2.3.2.-	0.1436	2.3.2.-
P_vandeheii_002441_XRE_family_transcriptional_regulator_[Paenibacillus]	3.1.26.5	0.12841	3.1.26.5
P_vandeheii_002441_XRE_family_transcriptional_regulator_[Paenibacillus]	2.7.7.6	0.11597	2.7.7.6
P_vandeheii_002441_XRE_family_transcriptional_regulator_[Paenibacillus]	3.1.26.-	0.1136	3.1.26.-
P_vandeheii_002441_XRE_family_transcriptional_regulator_[Paenibacillus]	3.1.11.-	0.11206	3.1.11.-
P_vandeheii_002441_XRE_family_transcriptional_regulator_[Paenibacillus]	2.3.2.27	0.10648	2.3.2.27
P_vandeheii_002441_XRE_family_transcriptional_regulator_[Paenibacillus]	GO:0003677	0.21676	DNA binding
P_vandeheii_002441_XRE_family_transcriptional_regulator_[Paenibacillus]	GO:0003735	0.20416	structural constituent of ribosome
P_vandeheii_002441_XRE_family_transcriptional_regulator_[Paenibacillus]	GO:0005198	0.2028	structural molecule activity
P_vandeheii_002441_XRE_family_transcriptional_regulator_[Paenibacillus]	GO:0140110	0.1458	transcription regulator activity
P_vandeheii_002441_XRE_family_transcriptional_regulator_[Paenibacillus]	GO:0003700	0.12666	DNA-binding transcription factor activity
P_vandeheii_002442_urease_accessory_protein_UreF_[Paenibacillus]	GO:0006793	0.22342	phosphorus metabolic process
P_vandeheii_002442_urease_accessory_protein_UreF_[Paenibacillus]	GO:0006796	0.19598	phosphate-containing compound metabolic process
P_vandeheii_002442_urease_accessory_protein_UreF_[Paenibacillus]	GO:0016043	0.18346	cellular component organization
P_vandeheii_002442_urease_accessory_protein_UreF_[Paenibacillus]	GO:0034654	0.16746	nucleobase-containing compound biosynthetic process
P_vandeheii_002442_urease_accessory_protein_UreF_[Paenibacillus]	GO:0044085	0.16035	cellular component biogenesis
P_vandeheii_002442_urease_accessory_protein_UreF_[Paenibacillus]	GO:0044283	0.15631	small molecule biosynthetic process
P_vandeheii_002442_urease_accessory_protein_UreF_[Paenibacillus]	GO:0051716	0.1539	cellular response to stimulus
P_vandeheii_002442_urease_accessory_protein_UreF_[Paenibacillus]	GO:0016070	0.15113	RNA metabolic process
P_vandeheii_002442_urease_accessory_protein_UreF_[Paenibacillus]	GO:0006082	0.13489	organic acid metabolic process
P_vandeheii_002442_urease_accessory_protein_UreF_[Paenibacillus]	GO:0043436	0.13178	oxoacid metabolic process
P_vandeheii_002442_urease_accessory_protein_UreF_[Paenibacillus]	GO:0043412	0.13105	macromolecule modification
P_vandeheii_002442_urease_accessory_protein_UreF_[Paenibacillus]	GO:0036211	0.1306	protein modification process
P_vandeheii_002442_urease_accessory_protein_UreF_[Paenibacillus]	GO:0006464	0.13056	cellular protein modification process
P_vandeheii_002442_urease_accessory_protein_UreF_[Paenibacillus]	GO:0019752	0.13024	carboxylic acid metabolic process
P_vandeheii_002442_urease_accessory_protein_UreF_[Paenibacillus]	GO:1901135	0.12161	carbohydrate derivative metabolic process
P_vandeheii_002442_urease_accessory_protein_UreF_[Paenibacillus]	GO:0019222	0.11912	regulation of metabolic process
P_vandeheii_002442_urease_accessory_protein_UreF_[Paenibacillus]	GO:0006996	0.1185	organelle organization
P_vandeheii_002442_urease_accessory_protein_UreF_[Paenibacillus]	GO:0006950	0.11368	response to stress
P_vandeheii_002442_urease_accessory_protein_UreF_[Paenibacillus]	GO:0031323	0.11243	regulation of cellular metabolic process
P_vandeheii_002442_urease_accessory_protein_UreF_[Paenibacillus]	GO:0090407	0.11165	organophosphate biosynthetic process
P_vandeheii_002442_urease_accessory_protein_UreF_[Paenibacillus]	GO:0032502	0.11161	developmental process
P_vandeheii_002442_urease_accessory_protein_UreF_[Paenibacillus]	GO:0060255	0.11076	regulation of macromolecule metabolic process
P_vandeheii_002442_urease_accessory_protein_UreF_[Paenibacillus]	GO:0080090	0.11053	regulation of primary metabolic process
P_vandeheii_002442_urease_accessory_protein_UreF_[Paenibacillus]	GO:0051171	0.10789	regulation of nitrogen compound metabolic process
P_vandeheii_002442_urease_accessory_protein_UreF_[Paenibacillus]	GO:0019637	0.10738	organophosphate metabolic process
P_vandeheii_002442_urease_accessory_protein_UreF_[Paenibacillus]	GO:0048856	0.10536	anatomical structure development
P_vandeheii_002442_urease_accessory_protein_UreF_[Paenibacillus]	GO:0044248	0.10434	cellular catabolic process
P_vandeheii_002442_urease_accessory_protein_UreF_[Paenibacillus]	GO:0051234	0.10406	establishment of localization
P_vandeheii_002442_urease_accessory_protein_UreF_[Paenibacillus]	GO:0006629	0.10382	lipid metabolic process
P_vandeheii_002442_urease_accessory_protein_UreF_[Paenibacillus]	GO:0006259	0.1038	DNA metabolic process
P_vandeheii_002442_urease_accessory_protein_UreF_[Paenibacillus]	GO:0007154	0.10069	cell communication
P_vandeheii_002442_urease_accessory_protein_UreF_[Paenibacillus]	GO:0006810	0.10067	transport
P_vandeheii_002442_urease_accessory_protein_UreF_[Paenibacillus]	GO:1901137	0.10067	carbohydrate derivative biosynthetic process
P_vandeheii_002442_urease_accessory_protein_UreF_[Paenibacillus]	GO:0005634	0.19481	nucleus
P_vandeheii_002442_urease_accessory_protein_UreF_[Paenibacillus]	GO:0043228	0.15186	non-membrane-bounded organelle
P_vandeheii_002442_urease_accessory_protein_UreF_[Paenibacillus]	GO:0043232	0.1501	intracellular non-membrane-bounded organelle
P_vandeheii_002442_urease_accessory_protein_UreF_[Paenibacillus]	2.7.7.-	0.11027	2.7.7.-
P_vandeheii_002442_urease_accessory_protein_UreF_[Paenibacillus]	4.2.1.-	0.10306	4.2.1.-
P_vandeheii_002442_urease_accessory_protein_UreF_[Paenibacillus]	GO:0003677	0.29793	DNA binding
P_vandeheii_002442_urease_accessory_protein_UreF_[Paenibacillus]	GO:0140110	0.12632	transcription regulator activity
P_vandeheii_002442_urease_accessory_protein_UreF_[Paenibacillus]	GO:0003700	0.11542	DNA-binding transcription factor activity
P_vandeheii_002444_glutathione_peroxidase_[Paenibacillus]	GO:0051716	0.70188	cellular response to stimulus
P_vandeheii_002444_glutathione_peroxidase_[Paenibacillus]	GO:0098754	0.64175	detoxification
P_vandeheii_002444_glutathione_peroxidase_[Paenibacillus]	GO:0009636	0.62546	response to toxic substance
P_vandeheii_002444_glutathione_peroxidase_[Paenibacillus]	GO:0097237	0.58236	cellular response to toxic substance
P_vandeheii_002444_glutathione_peroxidase_[Paenibacillus]	GO:1990748	0.58007	cellular detoxification
P_vandeheii_002444_glutathione_peroxidase_[Paenibacillus]	GO:0098869	0.57247	cellular oxidant detoxification
P_vandeheii_002444_glutathione_peroxidase_[Paenibacillus]	GO:0070887	0.56721	cellular response to chemical stimulus
P_vandeheii_002444_glutathione_peroxidase_[Paenibacillus]	GO:0006950	0.53526	response to stress
P_vandeheii_002444_glutathione_peroxidase_[Paenibacillus]	GO:0042221	0.53026	response to chemical
P_vandeheii_002444_glutathione_peroxidase_[Paenibacillus]	GO:0033554	0.37713	cellular response to stress
P_vandeheii_002444_glutathione_peroxidase_[Paenibacillus]	GO:0006979	0.37506	response to oxidative stress
P_vandeheii_002444_glutathione_peroxidase_[Paenibacillus]	GO:0042592	0.3331	homeostatic process
P_vandeheii_002444_glutathione_peroxidase_[Paenibacillus]	GO:0019725	0.28127	cellular homeostasis
P_vandeheii_002444_glutathione_peroxidase_[Paenibacillus]	GO:0065008	0.23767	regulation of biological quality
P_vandeheii_002444_glutathione_peroxidase_[Paenibacillus]	GO:0045454	0.19235	cell redox homeostasis
P_vandeheii_002444_glutathione_peroxidase_[Paenibacillus]	GO:0016043	0.16951	cellular component organization
P_vandeheii_002444_glutathione_peroxidase_[Paenibacillus]	GO:0034599	0.14363	cellular response to oxidative stress
P_vandeheii_002444_glutathione_peroxidase_[Paenibacillus]	GO:0044248	0.14137	cellular catabolic process
P_vandeheii_002444_glutathione_peroxidase_[Paenibacillus]	GO:0062197	0.13583	cellular response to chemical stress
P_vandeheii_002444_glutathione_peroxidase_[Paenibacillus]	GO:0051234	0.13495	establishment of localization
P_vandeheii_002444_glutathione_peroxidase_[Paenibacillus]	GO:0009056	0.12991	catabolic process
P_vandeheii_002444_glutathione_peroxidase_[Paenibacillus]	GO:0006810	0.12881	transport
P_vandeheii_002444_glutathione_peroxidase_[Paenibacillus]	1.11.1.-	0.99947	1.11.1.-
P_vandeheii_002444_glutathione_peroxidase_[Paenibacillus]	1.11.1.15	0.41187	1.11.1.15
P_vandeheii_002444_glutathione_peroxidase_[Paenibacillus]	GO:0016209	0.98915	antioxidant activity
P_vandeheii_002444_glutathione_peroxidase_[Paenibacillus]	GO:0016684	0.98018	oxidoreductase activity, acting on peroxide as acceptor
P_vandeheii_002444_glutathione_peroxidase_[Paenibacillus]	GO:0004601	0.97555	peroxidase activity
P_vandeheii_002444_glutathione_peroxidase_[Paenibacillus]	GO:0004602	0.75303	glutathione peroxidase activity
P_vandeheii_002445_hypothetical_protein_JC-0503tmp_002445_[Paenibacillus]	GO:0034654	0.22829	nucleobase-containing compound biosynthetic process
P_vandeheii_002445_hypothetical_protein_JC-0503tmp_002445_[Paenibacillus]	GO:0016070	0.18954	RNA metabolic process
P_vandeheii_002445_hypothetical_protein_JC-0503tmp_002445_[Paenibacillus]	GO:0006793	0.17877	phosphorus metabolic process
P_vandeheii_002445_hypothetical_protein_JC-0503tmp_002445_[Paenibacillus]	GO:0006796	0.1739	phosphate-containing compound metabolic process
P_vandeheii_002445_hypothetical_protein_JC-0503tmp_002445_[Paenibacillus]	GO:0016043	0.17335	cellular component organization
P_vandeheii_002445_hypothetical_protein_JC-0503tmp_002445_[Paenibacillus]	GO:0043412	0.16146	macromolecule modification
P_vandeheii_002445_hypothetical_protein_JC-0503tmp_002445_[Paenibacillus]	GO:0051234	0.15767	establishment of localization
P_vandeheii_002445_hypothetical_protein_JC-0503tmp_002445_[Paenibacillus]	GO:0006810	0.15405	transport
P_vandeheii_002445_hypothetical_protein_JC-0503tmp_002445_[Paenibacillus]	GO:0044085	0.15074	cellular component biogenesis
P_vandeheii_002445_hypothetical_protein_JC-0503tmp_002445_[Paenibacillus]	GO:0019222	0.14052	regulation of metabolic process
P_vandeheii_002445_hypothetical_protein_JC-0503tmp_002445_[Paenibacillus]	GO:0051716	0.13899	cellular response to stimulus
P_vandeheii_002445_hypothetical_protein_JC-0503tmp_002445_[Paenibacillus]	GO:0006811	0.13674	ion transport
P_vandeheii_002445_hypothetical_protein_JC-0503tmp_002445_[Paenibacillus]	GO:0031323	0.13451	regulation of cellular metabolic process
P_vandeheii_002445_hypothetical_protein_JC-0503tmp_002445_[Paenibacillus]	GO:0060255	0.13189	regulation of macromolecule metabolic process
P_vandeheii_002445_hypothetical_protein_JC-0503tmp_002445_[Paenibacillus]	GO:0080090	0.13166	regulation of primary metabolic process
P_vandeheii_002445_hypothetical_protein_JC-0503tmp_002445_[Paenibacillus]	GO:0051171	0.12876	regulation of nitrogen compound metabolic process
P_vandeheii_002445_hypothetical_protein_JC-0503tmp_002445_[Paenibacillus]	GO:0006464	0.12847	cellular protein modification process
P_vandeheii_002445_hypothetical_protein_JC-0503tmp_002445_[Paenibacillus]	GO:0036211	0.12847	protein modification process
P_vandeheii_002445_hypothetical_protein_JC-0503tmp_002445_[Paenibacillus]	GO:0022607	0.11486	cellular component assembly
P_vandeheii_002445_hypothetical_protein_JC-0503tmp_002445_[Paenibacillus]	GO:0044283	0.11186	small molecule biosynthetic process
P_vandeheii_002445_hypothetical_protein_JC-0503tmp_002445_[Paenibacillus]	GO:0023052	0.1109	signaling
P_vandeheii_002445_hypothetical_protein_JC-0503tmp_002445_[Paenibacillus]	GO:0032502	0.1091	developmental process
P_vandeheii_002445_hypothetical_protein_JC-0503tmp_002445_[Paenibacillus]	GO:0006396	0.10891	RNA processing
P_vandeheii_002445_hypothetical_protein_JC-0503tmp_002445_[Paenibacillus]	GO:0010468	0.10873	regulation of gene expression
P_vandeheii_002445_hypothetical_protein_JC-0503tmp_002445_[Paenibacillus]	GO:0032774	0.10861	RNA biosynthetic process
P_vandeheii_002445_hypothetical_protein_JC-0503tmp_002445_[Paenibacillus]	GO:0097659	0.10793	nucleic acid-templated transcription
P_vandeheii_002445_hypothetical_protein_JC-0503tmp_002445_[Paenibacillus]	GO:0006351	0.10733	transcription, DNA-templated
P_vandeheii_002445_hypothetical_protein_JC-0503tmp_002445_[Paenibacillus]	GO:0006996	0.10732	organelle organization
P_vandeheii_002445_hypothetical_protein_JC-0503tmp_002445_[Paenibacillus]	GO:0009889	0.10623	regulation of biosynthetic process
P_vandeheii_002445_hypothetical_protein_JC-0503tmp_002445_[Paenibacillus]	GO:0019637	0.10583	organophosphate metabolic process
P_vandeheii_002445_hypothetical_protein_JC-0503tmp_002445_[Paenibacillus]	GO:0031326	0.10565	regulation of cellular biosynthetic process
P_vandeheii_002445_hypothetical_protein_JC-0503tmp_002445_[Paenibacillus]	GO:0007154	0.10508	cell communication
P_vandeheii_002445_hypothetical_protein_JC-0503tmp_002445_[Paenibacillus]	GO:0019219	0.10477	regulation of nucleobase-containing compound metabolic process
P_vandeheii_002445_hypothetical_protein_JC-0503tmp_002445_[Paenibacillus]	GO:0007165	0.10476	signal transduction
P_vandeheii_002445_hypothetical_protein_JC-0503tmp_002445_[Paenibacillus]	GO:0048856	0.10329	anatomical structure development
P_vandeheii_002445_hypothetical_protein_JC-0503tmp_002445_[Paenibacillus]	GO:0010556	0.10268	regulation of macromolecule biosynthetic process
P_vandeheii_002445_hypothetical_protein_JC-0503tmp_002445_[Paenibacillus]	GO:0051252	0.10131	regulation of RNA metabolic process
P_vandeheii_002445_hypothetical_protein_JC-0503tmp_002445_[Paenibacillus]	GO:2000112	0.10109	regulation of cellular macromolecule biosynthetic process
P_vandeheii_002445_hypothetical_protein_JC-0503tmp_002445_[Paenibacillus]	GO:0043228	0.14422	non-membrane-bounded organelle
P_vandeheii_002445_hypothetical_protein_JC-0503tmp_002445_[Paenibacillus]	GO:0043232	0.14136	intracellular non-membrane-bounded organelle
P_vandeheii_002445_hypothetical_protein_JC-0503tmp_002445_[Paenibacillus]	GO:0005634	0.13456	nucleus
P_vandeheii_002445_hypothetical_protein_JC-0503tmp_002445_[Paenibacillus]	2.7.7.-	0.12261	2.7.7.-
P_vandeheii_002445_hypothetical_protein_JC-0503tmp_002445_[Paenibacillus]	GO:0005198	0.1135	structural molecule activity
P_vandeheii_002445_hypothetical_protein_JC-0503tmp_002445_[Paenibacillus]	GO:0003723	0.10692	RNA binding
P_vandeheii_002446_HAD_family_hydrolase_[Paenibacillus]	GO:0006793	0.21904	phosphorus metabolic process
P_vandeheii_002446_HAD_family_hydrolase_[Paenibacillus]	GO:0006082	0.20727	organic acid metabolic process
P_vandeheii_002446_HAD_family_hydrolase_[Paenibacillus]	GO:0043436	0.20418	oxoacid metabolic process
P_vandeheii_002446_HAD_family_hydrolase_[Paenibacillus]	GO:0019752	0.20208	carboxylic acid metabolic process
P_vandeheii_002446_HAD_family_hydrolase_[Paenibacillus]	GO:0044283	0.20131	small molecule biosynthetic process
P_vandeheii_002446_HAD_family_hydrolase_[Paenibacillus]	GO:0009056	0.16749	catabolic process
P_vandeheii_002446_HAD_family_hydrolase_[Paenibacillus]	GO:0019637	0.16363	organophosphate metabolic process
P_vandeheii_002446_HAD_family_hydrolase_[Paenibacillus]	GO:1901575	0.14904	organic substance catabolic process
P_vandeheii_002446_HAD_family_hydrolase_[Paenibacillus]	GO:0034654	0.13993	nucleobase-containing compound biosynthetic process
P_vandeheii_002446_HAD_family_hydrolase_[Paenibacillus]	GO:0044248	0.13577	cellular catabolic process
P_vandeheii_002446_HAD_family_hydrolase_[Paenibacillus]	GO:0016070	0.13389	RNA metabolic process
P_vandeheii_002446_HAD_family_hydrolase_[Paenibacillus]	GO:0090407	0.12324	organophosphate biosynthetic process
P_vandeheii_002446_HAD_family_hydrolase_[Paenibacillus]	GO:0006520	0.11467	cellular amino acid metabolic process
P_vandeheii_002446_HAD_family_hydrolase_[Paenibacillus]	GO:1901135	0.11	carbohydrate derivative metabolic process
P_vandeheii_002446_HAD_family_hydrolase_[Paenibacillus]	GO:0019222	0.10586	regulation of metabolic process
P_vandeheii_002446_HAD_family_hydrolase_[Paenibacillus]	GO:0043412	0.10435	macromolecule modification
P_vandeheii_002446_HAD_family_hydrolase_[Paenibacillus]	GO:0051716	0.1011	cellular response to stimulus
P_vandeheii_002446_HAD_family_hydrolase_[Paenibacillus]	GO:1901605	0.10097	alpha-amino acid metabolic process
P_vandeheii_002446_HAD_family_hydrolase_[Paenibacillus]	GO:0036211	0.10033	protein modification process
P_vandeheii_002446_HAD_family_hydrolase_[Paenibacillus]	GO:0006464	0.10032	cellular protein modification process
P_vandeheii_002446_HAD_family_hydrolase_[Paenibacillus]	6.1.1.-	0.11484	6.1.1.-
P_vandeheii_002446_HAD_family_hydrolase_[Paenibacillus]	GO:0003677	0.11542	DNA binding
P_vandeheii_002446_HAD_family_hydrolase_[Paenibacillus]	GO:0016788	0.11355	hydrolase activity, acting on ester bonds
P_vandeheii_002447_Nramp_family_divalent_metal_transporter_[Paenibacillus]	GO:0006810	0.93692	transport
P_vandeheii_002447_Nramp_family_divalent_metal_transporter_[Paenibacillus]	GO:0006811	0.76355	ion transport
P_vandeheii_002447_Nramp_family_divalent_metal_transporter_[Paenibacillus]	GO:0055085	0.69659	transmembrane transport
P_vandeheii_002447_Nramp_family_divalent_metal_transporter_[Paenibacillus]	GO:0006820	0.40964	anion transport
P_vandeheii_002447_Nramp_family_divalent_metal_transporter_[Paenibacillus]	GO:0006812	0.30435	cation transport
P_vandeheii_002447_Nramp_family_divalent_metal_transporter_[Paenibacillus]	GO:0071702	0.2216	organic substance transport
P_vandeheii_002447_Nramp_family_divalent_metal_transporter_[Paenibacillus]	GO:0034220	0.2051	ion transmembrane transport
P_vandeheii_002447_Nramp_family_divalent_metal_transporter_[Paenibacillus]	GO:0000041	0.17079	transition metal ion transport
P_vandeheii_002447_Nramp_family_divalent_metal_transporter_[Paenibacillus]	GO:0098655	0.12136	cation transmembrane transport
P_vandeheii_002447_Nramp_family_divalent_metal_transporter_[Paenibacillus]	GO:0098660	0.11378	inorganic ion transmembrane transport
P_vandeheii_002447_Nramp_family_divalent_metal_transporter_[Paenibacillus]	GO:0031224	0.77208	intrinsic component of membrane
P_vandeheii_002447_Nramp_family_divalent_metal_transporter_[Paenibacillus]	GO:0071944	0.5636	cell periphery
P_vandeheii_002447_Nramp_family_divalent_metal_transporter_[Paenibacillus]	GO:0005886	0.53985	plasma membrane
P_vandeheii_002447_Nramp_family_divalent_metal_transporter_[Paenibacillus]	GO:0031226	0.12261	intrinsic component of plasma membrane
P_vandeheii_002447_Nramp_family_divalent_metal_transporter_[Paenibacillus]	GO:0005887	0.12218	integral component of plasma membrane
P_vandeheii_002447_Nramp_family_divalent_metal_transporter_[Paenibacillus]	2.7.8.-	0.15481	2.7.8.-
P_vandeheii_002447_Nramp_family_divalent_metal_transporter_[Paenibacillus]	6.5.1.-	0.10863	6.5.1.-
P_vandeheii_002447_Nramp_family_divalent_metal_transporter_[Paenibacillus]	2.7.7.-	0.10793	2.7.7.-
P_vandeheii_002447_Nramp_family_divalent_metal_transporter_[Paenibacillus]	GO:0022857	0.99991	transmembrane transporter activity
P_vandeheii_002447_Nramp_family_divalent_metal_transporter_[Paenibacillus]	GO:0015291	0.98974	secondary active transmembrane transporter activity
P_vandeheii_002447_Nramp_family_divalent_metal_transporter_[Paenibacillus]	GO:0022804	0.97567	active transmembrane transporter activity
P_vandeheii_002447_Nramp_family_divalent_metal_transporter_[Paenibacillus]	GO:0015075	0.93287	ion transmembrane transporter activity
P_vandeheii_002447_Nramp_family_divalent_metal_transporter_[Paenibacillus]	GO:0008324	0.78219	cation transmembrane transporter activity
P_vandeheii_002447_Nramp_family_divalent_metal_transporter_[Paenibacillus]	GO:0022890	0.62817	inorganic cation transmembrane transporter activity
P_vandeheii_002447_Nramp_family_divalent_metal_transporter_[Paenibacillus]	GO:0015293	0.6272	symporter activity
P_vandeheii_002447_Nramp_family_divalent_metal_transporter_[Paenibacillus]	GO:0046873	0.61108	metal ion transmembrane transporter activity
P_vandeheii_002447_Nramp_family_divalent_metal_transporter_[Paenibacillus]	GO:0015318	0.56131	inorganic molecular entity transmembrane transporter activity
P_vandeheii_002447_Nramp_family_divalent_metal_transporter_[Paenibacillus]	GO:0015297	0.13974	antiporter activity
P_vandeheii_002447_Nramp_family_divalent_metal_transporter_[Paenibacillus]	GO:0008509	0.10959	anion transmembrane transporter activity
P_vandeheii_002448_organic_hydroperoxide_resistance_protein_[Paenibacillus]	GO:0043604	0.18505	amide biosynthetic process
P_vandeheii_002448_organic_hydroperoxide_resistance_protein_[Paenibacillus]	GO:0006412	0.18433	translation
P_vandeheii_002448_organic_hydroperoxide_resistance_protein_[Paenibacillus]	GO:0016043	0.17429	cellular component organization
P_vandeheii_002448_organic_hydroperoxide_resistance_protein_[Paenibacillus]	GO:0006518	0.17371	peptide metabolic process
P_vandeheii_002448_organic_hydroperoxide_resistance_protein_[Paenibacillus]	GO:0043412	0.1677	macromolecule modification
P_vandeheii_002448_organic_hydroperoxide_resistance_protein_[Paenibacillus]	GO:0016070	0.16155	RNA metabolic process
P_vandeheii_002448_organic_hydroperoxide_resistance_protein_[Paenibacillus]	GO:0044085	0.15036	cellular component biogenesis
P_vandeheii_002448_organic_hydroperoxide_resistance_protein_[Paenibacillus]	GO:0043603	0.14766	cellular amide metabolic process
P_vandeheii_002448_organic_hydroperoxide_resistance_protein_[Paenibacillus]	GO:0006396	0.14613	RNA processing
P_vandeheii_002448_organic_hydroperoxide_resistance_protein_[Paenibacillus]	GO:0051716	0.14137	cellular response to stimulus
P_vandeheii_002448_organic_hydroperoxide_resistance_protein_[Paenibacillus]	GO:0036211	0.12337	protein modification process
P_vandeheii_002448_organic_hydroperoxide_resistance_protein_[Paenibacillus]	GO:0006464	0.12299	cellular protein modification process
P_vandeheii_002448_organic_hydroperoxide_resistance_protein_[Paenibacillus]	GO:0044248	0.11626	cellular catabolic process
P_vandeheii_002448_organic_hydroperoxide_resistance_protein_[Paenibacillus]	GO:0009056	0.11454	catabolic process
P_vandeheii_002448_organic_hydroperoxide_resistance_protein_[Paenibacillus]	GO:0006950	0.11268	response to stress
P_vandeheii_002448_organic_hydroperoxide_resistance_protein_[Paenibacillus]	GO:0043933	0.11106	protein-containing complex subunit organization
P_vandeheii_002448_organic_hydroperoxide_resistance_protein_[Paenibacillus]	GO:0034660	0.10953	ncRNA metabolic process
P_vandeheii_002448_organic_hydroperoxide_resistance_protein_[Paenibacillus]	GO:0022607	0.10522	cellular component assembly
P_vandeheii_002448_organic_hydroperoxide_resistance_protein_[Paenibacillus]	GO:0006996	0.10497	organelle organization
P_vandeheii_002448_organic_hydroperoxide_resistance_protein_[Paenibacillus]	GO:0065003	0.10362	protein-containing complex assembly
P_vandeheii_002448_organic_hydroperoxide_resistance_protein_[Paenibacillus]	GO:0022613	0.10179	ribonucleoprotein complex biogenesis
P_vandeheii_002448_organic_hydroperoxide_resistance_protein_[Paenibacillus]	GO:0006793	0.10103	phosphorus metabolic process
P_vandeheii_002448_organic_hydroperoxide_resistance_protein_[Paenibacillus]	GO:0016829	0.17101	lyase activity
P_vandeheii_002449_zinc_ribbon_domain-containing_protein_[Paenibacillus]	GO:0043603	0.45752	cellular amide metabolic process
P_vandeheii_002449_zinc_ribbon_domain-containing_protein_[Paenibacillus]	GO:0043043	0.45134	peptide biosynthetic process
P_vandeheii_002449_zinc_ribbon_domain-containing_protein_[Paenibacillus]	GO:0006412	0.43326	translation
P_vandeheii_002449_zinc_ribbon_domain-containing_protein_[Paenibacillus]	GO:0043604	0.41878	amide biosynthetic process
P_vandeheii_002449_zinc_ribbon_domain-containing_protein_[Paenibacillus]	GO:0043228	0.9998	non-membrane-bounded organelle
P_vandeheii_002449_zinc_ribbon_domain-containing_protein_[Paenibacillus]	GO:0005840	0.99974	ribosome
P_vandeheii_002449_zinc_ribbon_domain-containing_protein_[Paenibacillus]	GO:0044391	0.33065	ribosomal subunit
P_vandeheii_002449_zinc_ribbon_domain-containing_protein_[Paenibacillus]	GO:1990904	0.2372	ribonucleoprotein complex
P_vandeheii_002449_zinc_ribbon_domain-containing_protein_[Paenibacillus]	GO:0015935	0.23422	small ribosomal subunit
P_vandeheii_002449_zinc_ribbon_domain-containing_protein_[Paenibacillus]	GO:0022626	0.21334	cytosolic ribosome
P_vandeheii_002449_zinc_ribbon_domain-containing_protein_[Paenibacillus]	GO:0005829	0.17912	cytosol
P_vandeheii_002449_zinc_ribbon_domain-containing_protein_[Paenibacillus]	GO:0015934	0.17019	large ribosomal subunit
P_vandeheii_002449_zinc_ribbon_domain-containing_protein_[Paenibacillus]	GO:0022627	0.14645	cytosolic small ribosomal subunit
P_vandeheii_002449_zinc_ribbon_domain-containing_protein_[Paenibacillus]	4.1.1.-	0.13255	4.1.1.-
P_vandeheii_002449_zinc_ribbon_domain-containing_protein_[Paenibacillus]	4.1.1.11	0.10434	4.1.1.11
P_vandeheii_002449_zinc_ribbon_domain-containing_protein_[Paenibacillus]	GO:0046914	0.75137	transition metal ion binding
P_vandeheii_002449_zinc_ribbon_domain-containing_protein_[Paenibacillus]	GO:0003735	0.52453	structural constituent of ribosome
P_vandeheii_002449_zinc_ribbon_domain-containing_protein_[Paenibacillus]	GO:0003723	0.16615	RNA binding
P_vandeheii_002450_hypothetical_protein_JC-0503tmp_002450_[Paenibacillus]	GO:0019222	0.26638	regulation of metabolic process
P_vandeheii_002450_hypothetical_protein_JC-0503tmp_002450_[Paenibacillus]	GO:0080090	0.26162	regulation of primary metabolic process
P_vandeheii_002450_hypothetical_protein_JC-0503tmp_002450_[Paenibacillus]	GO:0031323	0.26036	regulation of cellular metabolic process
P_vandeheii_002450_hypothetical_protein_JC-0503tmp_002450_[Paenibacillus]	GO:0051171	0.25706	regulation of nitrogen compound metabolic process
P_vandeheii_002450_hypothetical_protein_JC-0503tmp_002450_[Paenibacillus]	GO:0060255	0.25527	regulation of macromolecule metabolic process
P_vandeheii_002450_hypothetical_protein_JC-0503tmp_002450_[Paenibacillus]	GO:0016070	0.24181	RNA metabolic process
P_vandeheii_002450_hypothetical_protein_JC-0503tmp_002450_[Paenibacillus]	GO:0019219	0.22106	regulation of nucleobase-containing compound metabolic process
P_vandeheii_002450_hypothetical_protein_JC-0503tmp_002450_[Paenibacillus]	GO:0097659	0.22094	nucleic acid-templated transcription
P_vandeheii_002450_hypothetical_protein_JC-0503tmp_002450_[Paenibacillus]	GO:0006351	0.22049	transcription, DNA-templated
P_vandeheii_002450_hypothetical_protein_JC-0503tmp_002450_[Paenibacillus]	GO:0051252	0.21987	regulation of RNA metabolic process
P_vandeheii_002450_hypothetical_protein_JC-0503tmp_002450_[Paenibacillus]	GO:0010468	0.21763	regulation of gene expression
P_vandeheii_002450_hypothetical_protein_JC-0503tmp_002450_[Paenibacillus]	GO:0032774	0.2152	RNA biosynthetic process
P_vandeheii_002450_hypothetical_protein_JC-0503tmp_002450_[Paenibacillus]	GO:0009889	0.21412	regulation of biosynthetic process
P_vandeheii_002450_hypothetical_protein_JC-0503tmp_002450_[Paenibacillus]	GO:0031326	0.21093	regulation of cellular biosynthetic process
P_vandeheii_002450_hypothetical_protein_JC-0503tmp_002450_[Paenibacillus]	GO:2001141	0.20937	regulation of RNA biosynthetic process
P_vandeheii_002450_hypothetical_protein_JC-0503tmp_002450_[Paenibacillus]	GO:1903506	0.20861	regulation of nucleic acid-templated transcription
P_vandeheii_002450_hypothetical_protein_JC-0503tmp_002450_[Paenibacillus]	GO:0006355	0.20769	regulation of transcription, DNA-templated
P_vandeheii_002450_hypothetical_protein_JC-0503tmp_002450_[Paenibacillus]	GO:0032501	0.20714	multicellular organismal process
P_vandeheii_002450_hypothetical_protein_JC-0503tmp_002450_[Paenibacillus]	GO:0010556	0.20559	regulation of macromolecule biosynthetic process
P_vandeheii_002450_hypothetical_protein_JC-0503tmp_002450_[Paenibacillus]	GO:0048518	0.20513	positive regulation of biological process
P_vandeheii_002450_hypothetical_protein_JC-0503tmp_002450_[Paenibacillus]	GO:0051716	0.20504	cellular response to stimulus
P_vandeheii_002450_hypothetical_protein_JC-0503tmp_002450_[Paenibacillus]	GO:2000112	0.20286	regulation of cellular macromolecule biosynthetic process
P_vandeheii_002450_hypothetical_protein_JC-0503tmp_002450_[Paenibacillus]	GO:0034654	0.19732	nucleobase-containing compound biosynthetic process
P_vandeheii_002450_hypothetical_protein_JC-0503tmp_002450_[Paenibacillus]	GO:0048522	0.19181	positive regulation of cellular process
P_vandeheii_002450_hypothetical_protein_JC-0503tmp_002450_[Paenibacillus]	GO:0048519	0.18799	negative regulation of biological process
P_vandeheii_002450_hypothetical_protein_JC-0503tmp_002450_[Paenibacillus]	GO:0048523	0.17955	negative regulation of cellular process
P_vandeheii_002450_hypothetical_protein_JC-0503tmp_002450_[Paenibacillus]	GO:0023052	0.1789	signaling
P_vandeheii_002450_hypothetical_protein_JC-0503tmp_002450_[Paenibacillus]	GO:0007275	0.17761	multicellular organism development
P_vandeheii_002450_hypothetical_protein_JC-0503tmp_002450_[Paenibacillus]	GO:0016043	0.17651	cellular component organization
P_vandeheii_002450_hypothetical_protein_JC-0503tmp_002450_[Paenibacillus]	GO:0032502	0.17408	developmental process
P_vandeheii_002450_hypothetical_protein_JC-0503tmp_002450_[Paenibacillus]	GO:0007154	0.17286	cell communication
P_vandeheii_002450_hypothetical_protein_JC-0503tmp_002450_[Paenibacillus]	GO:0007165	0.17178	signal transduction
P_vandeheii_002450_hypothetical_protein_JC-0503tmp_002450_[Paenibacillus]	GO:0043412	0.17078	macromolecule modification
P_vandeheii_002450_hypothetical_protein_JC-0503tmp_002450_[Paenibacillus]	GO:0044419	0.16885	biological process involved in interspecies interaction between organisms
P_vandeheii_002450_hypothetical_protein_JC-0503tmp_002450_[Paenibacillus]	GO:0048856	0.1641	anatomical structure development
P_vandeheii_002450_hypothetical_protein_JC-0503tmp_002450_[Paenibacillus]	GO:0006950	0.15737	response to stress
P_vandeheii_002450_hypothetical_protein_JC-0503tmp_002450_[Paenibacillus]	GO:0036211	0.15725	protein modification process
P_vandeheii_002450_hypothetical_protein_JC-0503tmp_002450_[Paenibacillus]	GO:0009893	0.15723	positive regulation of metabolic process
P_vandeheii_002450_hypothetical_protein_JC-0503tmp_002450_[Paenibacillus]	GO:0006464	0.15717	cellular protein modification process
P_vandeheii_002450_hypothetical_protein_JC-0503tmp_002450_[Paenibacillus]	GO:0010604	0.15153	positive regulation of macromolecule metabolic process
P_vandeheii_002450_hypothetical_protein_JC-0503tmp_002450_[Paenibacillus]	GO:0006366	0.15139	transcription by RNA polymerase II
P_vandeheii_002450_hypothetical_protein_JC-0503tmp_002450_[Paenibacillus]	GO:0006996	0.14941	organelle organization
P_vandeheii_002450_hypothetical_protein_JC-0503tmp_002450_[Paenibacillus]	GO:0031325	0.14604	positive regulation of cellular metabolic process
P_vandeheii_002450_hypothetical_protein_JC-0503tmp_002450_[Paenibacillus]	GO:0051173	0.1452	positive regulation of nitrogen compound metabolic process
P_vandeheii_002450_hypothetical_protein_JC-0503tmp_002450_[Paenibacillus]	GO:0048731	0.14393	system development
P_vandeheii_002450_hypothetical_protein_JC-0503tmp_002450_[Paenibacillus]	GO:0006357	0.14352	regulation of transcription by RNA polymerase II
P_vandeheii_002450_hypothetical_protein_JC-0503tmp_002450_[Paenibacillus]	GO:0042221	0.14325	response to chemical
P_vandeheii_002450_hypothetical_protein_JC-0503tmp_002450_[Paenibacillus]	GO:0048869	0.13935	cellular developmental process
P_vandeheii_002450_hypothetical_protein_JC-0503tmp_002450_[Paenibacillus]	GO:0030154	0.13836	cell differentiation
P_vandeheii_002450_hypothetical_protein_JC-0503tmp_002450_[Paenibacillus]	GO:0051234	0.13793	establishment of localization
P_vandeheii_002450_hypothetical_protein_JC-0503tmp_002450_[Paenibacillus]	GO:0048583	0.13721	regulation of response to stimulus
P_vandeheii_002450_hypothetical_protein_JC-0503tmp_002450_[Paenibacillus]	GO:0065009	0.13445	regulation of molecular function
P_vandeheii_002450_hypothetical_protein_JC-0503tmp_002450_[Paenibacillus]	GO:0006810	0.13288	transport
P_vandeheii_002450_hypothetical_protein_JC-0503tmp_002450_[Paenibacillus]	GO:0009892	0.13176	negative regulation of metabolic process
P_vandeheii_002450_hypothetical_protein_JC-0503tmp_002450_[Paenibacillus]	GO:0031324	0.12888	negative regulation of cellular metabolic process
P_vandeheii_002450_hypothetical_protein_JC-0503tmp_002450_[Paenibacillus]	GO:0045935	0.12862	positive regulation of nucleobase-containing compound metabolic process
P_vandeheii_002450_hypothetical_protein_JC-0503tmp_002450_[Paenibacillus]	GO:0010605	0.12548	negative regulation of macromolecule metabolic process
P_vandeheii_002450_hypothetical_protein_JC-0503tmp_002450_[Paenibacillus]	GO:0051254	0.12538	positive regulation of RNA metabolic process
P_vandeheii_002450_hypothetical_protein_JC-0503tmp_002450_[Paenibacillus]	GO:0051172	0.12461	negative regulation of nitrogen compound metabolic process
P_vandeheii_002450_hypothetical_protein_JC-0503tmp_002450_[Paenibacillus]	GO:0010628	0.12336	positive regulation of gene expression
P_vandeheii_002450_hypothetical_protein_JC-0503tmp_002450_[Paenibacillus]	GO:0009891	0.12266	positive regulation of biosynthetic process
P_vandeheii_002450_hypothetical_protein_JC-0503tmp_002450_[Paenibacillus]	GO:0022607	0.12223	cellular component assembly
P_vandeheii_002450_hypothetical_protein_JC-0503tmp_002450_[Paenibacillus]	GO:1902680	0.12146	positive regulation of RNA biosynthetic process
P_vandeheii_002450_hypothetical_protein_JC-0503tmp_002450_[Paenibacillus]	GO:1903508	0.1214	positive regulation of nucleic acid-templated transcription
P_vandeheii_002450_hypothetical_protein_JC-0503tmp_002450_[Paenibacillus]	GO:0031328	0.11931	positive regulation of cellular biosynthetic process
P_vandeheii_002450_hypothetical_protein_JC-0503tmp_002450_[Paenibacillus]	GO:0010033	0.11912	response to organic substance
P_vandeheii_002450_hypothetical_protein_JC-0503tmp_002450_[Paenibacillus]	GO:0002376	0.11866	immune system process
P_vandeheii_002450_hypothetical_protein_JC-0503tmp_002450_[Paenibacillus]	GO:0070887	0.11857	cellular response to chemical stimulus
P_vandeheii_002450_hypothetical_protein_JC-0503tmp_002450_[Paenibacillus]	GO:0045893	0.11848	positive regulation of transcription, DNA-templated
P_vandeheii_002450_hypothetical_protein_JC-0503tmp_002450_[Paenibacillus]	GO:0050790	0.11652	regulation of catalytic activity
P_vandeheii_002450_hypothetical_protein_JC-0503tmp_002450_[Paenibacillus]	GO:0010557	0.11594	positive regulation of macromolecule biosynthetic process
P_vandeheii_002450_hypothetical_protein_JC-0503tmp_002450_[Paenibacillus]	GO:0044085	0.11331	cellular component biogenesis
P_vandeheii_002450_hypothetical_protein_JC-0503tmp_002450_[Paenibacillus]	GO:0010646	0.1122	regulation of cell communication
P_vandeheii_002450_hypothetical_protein_JC-0503tmp_002450_[Paenibacillus]	GO:0051246	0.11198	regulation of protein metabolic process
P_vandeheii_002450_hypothetical_protein_JC-0503tmp_002450_[Paenibacillus]	GO:0023051	0.11126	regulation of signaling
P_vandeheii_002450_hypothetical_protein_JC-0503tmp_002450_[Paenibacillus]	GO:0009966	0.11045	regulation of signal transduction
P_vandeheii_002450_hypothetical_protein_JC-0503tmp_002450_[Paenibacillus]	GO:0032268	0.10958	regulation of cellular protein metabolic process
P_vandeheii_002450_hypothetical_protein_JC-0503tmp_002450_[Paenibacillus]	GO:0033036	0.1081	macromolecule localization
P_vandeheii_002450_hypothetical_protein_JC-0503tmp_002450_[Paenibacillus]	GO:0048513	0.10507	animal organ development
P_vandeheii_002450_hypothetical_protein_JC-0503tmp_002450_[Paenibacillus]	GO:0009605	0.10329	response to external stimulus
P_vandeheii_002450_hypothetical_protein_JC-0503tmp_002450_[Paenibacillus]	GO:0000003	0.10248	reproduction
P_vandeheii_002450_hypothetical_protein_JC-0503tmp_002450_[Paenibacillus]	GO:0006952	0.10206	defense response
P_vandeheii_002450_hypothetical_protein_JC-0503tmp_002450_[Paenibacillus]	GO:0009056	0.10113	catabolic process
P_vandeheii_002450_hypothetical_protein_JC-0503tmp_002450_[Paenibacillus]	GO:0071310	0.10092	cellular response to organic substance
P_vandeheii_002450_hypothetical_protein_JC-0503tmp_002450_[Paenibacillus]	GO:0006811	0.10066	ion transport
P_vandeheii_002450_hypothetical_protein_JC-0503tmp_002450_[Paenibacillus]	GO:0022414	0.10065	reproductive process
P_vandeheii_002450_hypothetical_protein_JC-0503tmp_002450_[Paenibacillus]	GO:0005634	0.21263	nucleus
P_vandeheii_002450_hypothetical_protein_JC-0503tmp_002450_[Paenibacillus]	GO:0043228	0.12784	non-membrane-bounded organelle
P_vandeheii_002450_hypothetical_protein_JC-0503tmp_002450_[Paenibacillus]	GO:0005576	0.12759	extracellular region
P_vandeheii_002450_hypothetical_protein_JC-0503tmp_002450_[Paenibacillus]	GO:0043232	0.12635	intracellular non-membrane-bounded organelle
P_vandeheii_002450_hypothetical_protein_JC-0503tmp_002450_[Paenibacillus]	2.3.2.-	0.21055	2.3.2.-
P_vandeheii_002450_hypothetical_protein_JC-0503tmp_002450_[Paenibacillus]	2.3.2.27	0.15813	2.3.2.27
P_vandeheii_002450_hypothetical_protein_JC-0503tmp_002450_[Paenibacillus]	2.1.1.-	0.11543	2.1.1.-
P_vandeheii_002450_hypothetical_protein_JC-0503tmp_002450_[Paenibacillus]	GO:0046914	0.1842	transition metal ion binding
P_vandeheii_002450_hypothetical_protein_JC-0503tmp_002450_[Paenibacillus]	GO:0003677	0.17016	DNA binding
P_vandeheii_002450_hypothetical_protein_JC-0503tmp_002450_[Paenibacillus]	GO:0008270	0.14747	zinc ion binding
P_vandeheii_002450_hypothetical_protein_JC-0503tmp_002450_[Paenibacillus]	GO:0140110	0.11455	transcription regulator activity
P_vandeheii_002450_hypothetical_protein_JC-0503tmp_002450_[Paenibacillus]	GO:0098772	0.10223	molecular function regulator
P_vandeheii_002451_thiol-disulfide_oxidoreductase_DCC_family_protein_[Paenibacillus]	GO:0044283	0.13164	small molecule biosynthetic process
P_vandeheii_002451_thiol-disulfide_oxidoreductase_DCC_family_protein_[Paenibacillus]	GO:0051716	0.10558	cellular response to stimulus
P_vandeheii_002451_thiol-disulfide_oxidoreductase_DCC_family_protein_[Paenibacillus]	GO:0072330	0.10167	monocarboxylic acid biosynthetic process
P_vandeheii_002451_thiol-disulfide_oxidoreductase_DCC_family_protein_[Paenibacillus]	GO:0005634	0.26035	nucleus
P_vandeheii_002451_thiol-disulfide_oxidoreductase_DCC_family_protein_[Paenibacillus]	GO:0140535	0.19336	intracellular protein-containing complex
P_vandeheii_002451_thiol-disulfide_oxidoreductase_DCC_family_protein_[Paenibacillus]	GO:0016788	0.37062	hydrolase activity, acting on ester bonds
P_vandeheii_002451_thiol-disulfide_oxidoreductase_DCC_family_protein_[Paenibacillus]	GO:0004518	0.22954	nuclease activity
P_vandeheii_002451_thiol-disulfide_oxidoreductase_DCC_family_protein_[Paenibacillus]	GO:0003723	0.20829	RNA binding
P_vandeheii_002451_thiol-disulfide_oxidoreductase_DCC_family_protein_[Paenibacillus]	GO:0004519	0.19722	endonuclease activity
P_vandeheii_002451_thiol-disulfide_oxidoreductase_DCC_family_protein_[Paenibacillus]	GO:0003677	0.18478	DNA binding
P_vandeheii_002451_thiol-disulfide_oxidoreductase_DCC_family_protein_[Paenibacillus]	GO:0140110	0.15129	transcription regulator activity
P_vandeheii_002451_thiol-disulfide_oxidoreductase_DCC_family_protein_[Paenibacillus]	GO:0003727	0.13345	single-stranded RNA binding
P_vandeheii_002451_thiol-disulfide_oxidoreductase_DCC_family_protein_[Paenibacillus]	GO:0140098	0.13084	catalytic activity, acting on RNA
P_vandeheii_002451_thiol-disulfide_oxidoreductase_DCC_family_protein_[Paenibacillus]	GO:0051536	0.12398	iron-sulfur cluster binding
P_vandeheii_002451_thiol-disulfide_oxidoreductase_DCC_family_protein_[Paenibacillus]	GO:0051540	0.12238	metal cluster binding
P_vandeheii_002451_thiol-disulfide_oxidoreductase_DCC_family_protein_[Paenibacillus]	GO:0140097	0.10574	catalytic activity, acting on DNA
P_vandeheii_002452_hypothetical_protein_JC-0503tmp_002452_[Paenibacillus]	GO:0051234	0.23704	establishment of localization
P_vandeheii_002452_hypothetical_protein_JC-0503tmp_002452_[Paenibacillus]	GO:0006810	0.22632	transport
P_vandeheii_002452_hypothetical_protein_JC-0503tmp_002452_[Paenibacillus]	GO:0009056	0.19461	catabolic process
P_vandeheii_002452_hypothetical_protein_JC-0503tmp_002452_[Paenibacillus]	GO:0044085	0.18842	cellular component biogenesis
P_vandeheii_002452_hypothetical_protein_JC-0503tmp_002452_[Paenibacillus]	GO:0006996	0.18555	organelle organization
P_vandeheii_002452_hypothetical_protein_JC-0503tmp_002452_[Paenibacillus]	GO:1901575	0.18315	organic substance catabolic process
P_vandeheii_002452_hypothetical_protein_JC-0503tmp_002452_[Paenibacillus]	GO:0033036	0.18263	macromolecule localization
P_vandeheii_002452_hypothetical_protein_JC-0503tmp_002452_[Paenibacillus]	GO:0006811	0.1744	ion transport
P_vandeheii_002452_hypothetical_protein_JC-0503tmp_002452_[Paenibacillus]	GO:0006820	0.16464	anion transport
P_vandeheii_002452_hypothetical_protein_JC-0503tmp_002452_[Paenibacillus]	GO:0006457	0.16419	protein folding
P_vandeheii_002452_hypothetical_protein_JC-0503tmp_002452_[Paenibacillus]	GO:0071702	0.16158	organic substance transport
P_vandeheii_002452_hypothetical_protein_JC-0503tmp_002452_[Paenibacillus]	GO:0022607	0.15813	cellular component assembly
P_vandeheii_002452_hypothetical_protein_JC-0503tmp_002452_[Paenibacillus]	GO:0044248	0.15806	cellular catabolic process
P_vandeheii_002452_hypothetical_protein_JC-0503tmp_002452_[Paenibacillus]	GO:0008104	0.14732	protein localization
P_vandeheii_002452_hypothetical_protein_JC-0503tmp_002452_[Paenibacillus]	GO:0009057	0.1423	macromolecule catabolic process
P_vandeheii_002452_hypothetical_protein_JC-0503tmp_002452_[Paenibacillus]	GO:0019222	0.14139	regulation of metabolic process
P_vandeheii_002452_hypothetical_protein_JC-0503tmp_002452_[Paenibacillus]	GO:0051641	0.13874	cellular localization
P_vandeheii_002452_hypothetical_protein_JC-0503tmp_002452_[Paenibacillus]	GO:0060255	0.13377	regulation of macromolecule metabolic process
P_vandeheii_002452_hypothetical_protein_JC-0503tmp_002452_[Paenibacillus]	GO:0045184	0.13011	establishment of protein localization
P_vandeheii_002452_hypothetical_protein_JC-0503tmp_002452_[Paenibacillus]	GO:0071705	0.12675	nitrogen compound transport
P_vandeheii_002452_hypothetical_protein_JC-0503tmp_002452_[Paenibacillus]	GO:0032502	0.12566	developmental process
P_vandeheii_002452_hypothetical_protein_JC-0503tmp_002452_[Paenibacillus]	GO:0042886	0.12496	amide transport
P_vandeheii_002452_hypothetical_protein_JC-0503tmp_002452_[Paenibacillus]	GO:0015833	0.12465	peptide transport
P_vandeheii_002452_hypothetical_protein_JC-0503tmp_002452_[Paenibacillus]	GO:0015031	0.12452	protein transport
P_vandeheii_002452_hypothetical_protein_JC-0503tmp_002452_[Paenibacillus]	GO:0051716	0.124	cellular response to stimulus
P_vandeheii_002452_hypothetical_protein_JC-0503tmp_002452_[Paenibacillus]	GO:0048519	0.12333	negative regulation of biological process
P_vandeheii_002452_hypothetical_protein_JC-0503tmp_002452_[Paenibacillus]	GO:0043933	0.12247	protein-containing complex subunit organization
P_vandeheii_002452_hypothetical_protein_JC-0503tmp_002452_[Paenibacillus]	GO:0006793	0.12171	phosphorus metabolic process
P_vandeheii_002452_hypothetical_protein_JC-0503tmp_002452_[Paenibacillus]	GO:0006950	0.12033	response to stress
P_vandeheii_002452_hypothetical_protein_JC-0503tmp_002452_[Paenibacillus]	GO:0044265	0.12	cellular macromolecule catabolic process
P_vandeheii_002452_hypothetical_protein_JC-0503tmp_002452_[Paenibacillus]	GO:0048856	0.11965	anatomical structure development
P_vandeheii_002452_hypothetical_protein_JC-0503tmp_002452_[Paenibacillus]	GO:0044419	0.11912	biological process involved in interspecies interaction between organisms
P_vandeheii_002452_hypothetical_protein_JC-0503tmp_002452_[Paenibacillus]	GO:0016070	0.11874	RNA metabolic process
P_vandeheii_002452_hypothetical_protein_JC-0503tmp_002452_[Paenibacillus]	GO:0031323	0.11871	regulation of cellular metabolic process
P_vandeheii_002452_hypothetical_protein_JC-0503tmp_002452_[Paenibacillus]	GO:0006796	0.11318	phosphate-containing compound metabolic process
P_vandeheii_002452_hypothetical_protein_JC-0503tmp_002452_[Paenibacillus]	GO:0080090	0.11163	regulation of primary metabolic process
P_vandeheii_002452_hypothetical_protein_JC-0503tmp_002452_[Paenibacillus]	GO:0006508	0.10992	proteolysis
P_vandeheii_002452_hypothetical_protein_JC-0503tmp_002452_[Paenibacillus]	GO:0051171	0.10951	regulation of nitrogen compound metabolic process
P_vandeheii_002452_hypothetical_protein_JC-0503tmp_002452_[Paenibacillus]	GO:0051649	0.10898	establishment of localization in cell
P_vandeheii_002452_hypothetical_protein_JC-0503tmp_002452_[Paenibacillus]	GO:0034654	0.10841	nucleobase-containing compound biosynthetic process
P_vandeheii_002452_hypothetical_protein_JC-0503tmp_002452_[Paenibacillus]	GO:0070727	0.10817	cellular macromolecule localization
P_vandeheii_002452_hypothetical_protein_JC-0503tmp_002452_[Paenibacillus]	GO:0032501	0.10787	multicellular organismal process
P_vandeheii_002452_hypothetical_protein_JC-0503tmp_002452_[Paenibacillus]	GO:0065008	0.10775	regulation of biological quality
P_vandeheii_002452_hypothetical_protein_JC-0503tmp_002452_[Paenibacillus]	GO:0048518	0.10768	positive regulation of biological process
P_vandeheii_002452_hypothetical_protein_JC-0503tmp_002452_[Paenibacillus]	GO:0034613	0.10666	cellular protein localization
P_vandeheii_002452_hypothetical_protein_JC-0503tmp_002452_[Paenibacillus]	GO:0016192	0.10543	vesicle-mediated transport
P_vandeheii_002452_hypothetical_protein_JC-0503tmp_002452_[Paenibacillus]	GO:0036211	0.10426	protein modification process
P_vandeheii_002452_hypothetical_protein_JC-0503tmp_002452_[Paenibacillus]	GO:0006464	0.10419	cellular protein modification process
P_vandeheii_002452_hypothetical_protein_JC-0503tmp_002452_[Paenibacillus]	GO:0005975	0.10337	carbohydrate metabolic process
P_vandeheii_002452_hypothetical_protein_JC-0503tmp_002452_[Paenibacillus]	GO:0010468	0.10273	regulation of gene expression
P_vandeheii_002452_hypothetical_protein_JC-0503tmp_002452_[Paenibacillus]	GO:0007049	0.10153	cell cycle
P_vandeheii_002452_hypothetical_protein_JC-0503tmp_002452_[Paenibacillus]	GO:0065003	0.10029	protein-containing complex assembly
P_vandeheii_002452_hypothetical_protein_JC-0503tmp_002452_[Paenibacillus]	GO:0048522	0.10021	positive regulation of cellular process
P_vandeheii_002452_hypothetical_protein_JC-0503tmp_002452_[Paenibacillus]	GO:0005634	0.10333	nucleus
P_vandeheii_002453_VOC_family_protein_[Paenibacillus]	GO:0034654	0.33928	nucleobase-containing compound biosynthetic process
P_vandeheii_002453_VOC_family_protein_[Paenibacillus]	GO:0032774	0.3305	RNA biosynthetic process
P_vandeheii_002453_VOC_family_protein_[Paenibacillus]	GO:0097659	0.26981	nucleic acid-templated transcription
P_vandeheii_002453_VOC_family_protein_[Paenibacillus]	GO:0006351	0.25025	transcription, DNA-templated
P_vandeheii_002453_VOC_family_protein_[Paenibacillus]	GO:0010468	0.11185	regulation of gene expression
P_vandeheii_002453_VOC_family_protein_[Paenibacillus]	GO:0140110	0.32265	transcription regulator activity
P_vandeheii_002453_VOC_family_protein_[Paenibacillus]	GO:0003700	0.22481	DNA-binding transcription factor activity
P_vandeheii_002453_VOC_family_protein_[Paenibacillus]	GO:0016746	0.19351	transferase activity, transferring acyl groups
P_vandeheii_002453_VOC_family_protein_[Paenibacillus]	GO:0043565	0.17309	sequence-specific DNA binding
P_vandeheii_002453_VOC_family_protein_[Paenibacillus]	GO:0016747	0.16195	transferase activity, transferring acyl groups other than amino-acyl groups
P_vandeheii_002453_VOC_family_protein_[Paenibacillus]	GO:0046914	0.14803	transition metal ion binding
P_vandeheii_002453_VOC_family_protein_[Paenibacillus]	GO:0016811	0.14339	hydrolase activity, acting on carbon-nitrogen (but not peptide) bonds, in linear amides
P_vandeheii_002453_VOC_family_protein_[Paenibacillus]	GO:0140096	0.14069	catalytic activity, acting on a protein
P_vandeheii_002453_VOC_family_protein_[Paenibacillus]	GO:0003712	0.12634	transcription coregulator activity
P_vandeheii_002453_VOC_family_protein_[Paenibacillus]	GO:0008134	0.1153	transcription factor binding
P_vandeheii_002453_VOC_family_protein_[Paenibacillus]	GO:0016810	0.10826	hydrolase activity, acting on carbon-nitrogen (but not peptide) bonds
P_vandeheii_002453_VOC_family_protein_[Paenibacillus]	GO:0016829	0.10261	lyase activity
P_vandeheii_002453_VOC_family_protein_[Paenibacillus]	GO:0098772	0.10086	molecular function regulator
P_vandeheii_002454_hypothetical_protein_JC-0503tmp_002454_[Paenibacillus]	GO:0006810	0.1892	transport
P_vandeheii_002454_hypothetical_protein_JC-0503tmp_002454_[Paenibacillus]	GO:0009056	0.16936	catabolic process
P_vandeheii_002454_hypothetical_protein_JC-0503tmp_002454_[Paenibacillus]	GO:1901575	0.15223	organic substance catabolic process
P_vandeheii_002454_hypothetical_protein_JC-0503tmp_002454_[Paenibacillus]	GO:0051716	0.14293	cellular response to stimulus
P_vandeheii_002454_hypothetical_protein_JC-0503tmp_002454_[Paenibacillus]	GO:0016043	0.14241	cellular component organization
P_vandeheii_002454_hypothetical_protein_JC-0503tmp_002454_[Paenibacillus]	GO:0006796	0.13598	phosphate-containing compound metabolic process
P_vandeheii_002454_hypothetical_protein_JC-0503tmp_002454_[Paenibacillus]	GO:0006811	0.13325	ion transport
P_vandeheii_002454_hypothetical_protein_JC-0503tmp_002454_[Paenibacillus]	GO:0044248	0.13146	cellular catabolic process
P_vandeheii_002454_hypothetical_protein_JC-0503tmp_002454_[Paenibacillus]	GO:0044419	0.12884	biological process involved in interspecies interaction between organisms
P_vandeheii_002454_hypothetical_protein_JC-0503tmp_002454_[Paenibacillus]	GO:0006793	0.12877	phosphorus metabolic process
P_vandeheii_002454_hypothetical_protein_JC-0503tmp_002454_[Paenibacillus]	GO:0006950	0.11941	response to stress
P_vandeheii_002454_hypothetical_protein_JC-0503tmp_002454_[Paenibacillus]	GO:0006508	0.11626	proteolysis
P_vandeheii_002454_hypothetical_protein_JC-0503tmp_002454_[Paenibacillus]	GO:0023052	0.11192	signaling
P_vandeheii_002454_hypothetical_protein_JC-0503tmp_002454_[Paenibacillus]	GO:0007154	0.10859	cell communication
P_vandeheii_002454_hypothetical_protein_JC-0503tmp_002454_[Paenibacillus]	GO:0006820	0.10658	anion transport
P_vandeheii_002454_hypothetical_protein_JC-0503tmp_002454_[Paenibacillus]	GO:0042221	0.10584	response to chemical
P_vandeheii_002454_hypothetical_protein_JC-0503tmp_002454_[Paenibacillus]	GO:0007165	0.10569	signal transduction
P_vandeheii_002454_hypothetical_protein_JC-0503tmp_002454_[Paenibacillus]	GO:0016021	0.17556	integral component of membrane
P_vandeheii_002454_hypothetical_protein_JC-0503tmp_002454_[Paenibacillus]	GO:0071944	0.16056	cell periphery
P_vandeheii_002454_hypothetical_protein_JC-0503tmp_002454_[Paenibacillus]	GO:0005886	0.12999	plasma membrane
P_vandeheii_002454_hypothetical_protein_JC-0503tmp_002454_[Paenibacillus]	3.4.23.-	0.15666	3.4.23.-
P_vandeheii_002454_hypothetical_protein_JC-0503tmp_002454_[Paenibacillus]	2.3.1.-	0.13372	2.3.1.-
P_vandeheii_002454_hypothetical_protein_JC-0503tmp_002454_[Paenibacillus]	3.6.1.-	0.10943	3.6.1.-
P_vandeheii_002454_hypothetical_protein_JC-0503tmp_002454_[Paenibacillus]	GO:0005215	0.10169	transporter activity
P_vandeheii_002455_ParA_family_protein_[Paenibacillus]	GO:0016043	0.25189	cellular component organization
P_vandeheii_002455_ParA_family_protein_[Paenibacillus]	GO:0051716	0.20175	cellular response to stimulus
P_vandeheii_002455_ParA_family_protein_[Paenibacillus]	GO:0032502	0.19903	developmental process
P_vandeheii_002455_ParA_family_protein_[Paenibacillus]	GO:0048856	0.18931	anatomical structure development
P_vandeheii_002455_ParA_family_protein_[Paenibacillus]	GO:0044085	0.18886	cellular component biogenesis
P_vandeheii_002455_ParA_family_protein_[Paenibacillus]	GO:0051234	0.16505	establishment of localization
P_vandeheii_002455_ParA_family_protein_[Paenibacillus]	GO:0006793	0.15793	phosphorus metabolic process
P_vandeheii_002455_ParA_family_protein_[Paenibacillus]	GO:0006810	0.15655	transport
P_vandeheii_002455_ParA_family_protein_[Paenibacillus]	GO:0006796	0.14794	phosphate-containing compound metabolic process
P_vandeheii_002455_ParA_family_protein_[Paenibacillus]	GO:0006950	0.14665	response to stress
P_vandeheii_002455_ParA_family_protein_[Paenibacillus]	GO:0065008	0.13563	regulation of biological quality
P_vandeheii_002455_ParA_family_protein_[Paenibacillus]	GO:0007154	0.13266	cell communication
P_vandeheii_002455_ParA_family_protein_[Paenibacillus]	GO:0007049	0.13098	cell cycle
P_vandeheii_002455_ParA_family_protein_[Paenibacillus]	GO:0043412	0.12436	macromolecule modification
P_vandeheii_002455_ParA_family_protein_[Paenibacillus]	GO:0006996	0.11891	organelle organization
P_vandeheii_002455_ParA_family_protein_[Paenibacillus]	GO:0006811	0.11693	ion transport
P_vandeheii_002455_ParA_family_protein_[Paenibacillus]	GO:0006820	0.11265	anion transport
P_vandeheii_002455_ParA_family_protein_[Paenibacillus]	GO:0009653	0.11168	anatomical structure morphogenesis
P_vandeheii_002455_ParA_family_protein_[Paenibacillus]	GO:0023052	0.11127	signaling
P_vandeheii_002455_ParA_family_protein_[Paenibacillus]	GO:0034654	0.11012	nucleobase-containing compound biosynthetic process
P_vandeheii_002455_ParA_family_protein_[Paenibacillus]	GO:0007165	0.10708	signal transduction
P_vandeheii_002455_ParA_family_protein_[Paenibacillus]	GO:0071702	0.10562	organic substance transport
P_vandeheii_002455_ParA_family_protein_[Paenibacillus]	GO:0016310	0.10179	phosphorylation
P_vandeheii_002455_ParA_family_protein_[Paenibacillus]	GO:0033036	0.10166	macromolecule localization
P_vandeheii_002455_ParA_family_protein_[Paenibacillus]	GO:0032501	0.10061	multicellular organismal process
P_vandeheii_002455_ParA_family_protein_[Paenibacillus]	GO:1901135	0.10025	carbohydrate derivative metabolic process
P_vandeheii_002455_ParA_family_protein_[Paenibacillus]	GO:0005634	0.12697	nucleus
P_vandeheii_002455_ParA_family_protein_[Paenibacillus]	GO:0043228	0.12451	non-membrane-bounded organelle
P_vandeheii_002455_ParA_family_protein_[Paenibacillus]	GO:0043232	0.12324	intracellular non-membrane-bounded organelle
P_vandeheii_002455_ParA_family_protein_[Paenibacillus]	GO:0032553	0.90124	ribonucleotide binding
P_vandeheii_002455_ParA_family_protein_[Paenibacillus]	GO:0097367	0.89415	carbohydrate derivative binding
P_vandeheii_002455_ParA_family_protein_[Paenibacillus]	GO:0032555	0.88762	purine ribonucleotide binding
P_vandeheii_002455_ParA_family_protein_[Paenibacillus]	GO:0035639	0.88308	purine ribonucleoside triphosphate binding
P_vandeheii_002455_ParA_family_protein_[Paenibacillus]	GO:0032559	0.88195	adenyl ribonucleotide binding
P_vandeheii_002455_ParA_family_protein_[Paenibacillus]	GO:0005524	0.87761	ATP binding
P_vandeheii_002455_ParA_family_protein_[Paenibacillus]	GO:0017076	0.8751	purine nucleotide binding
P_vandeheii_002455_ParA_family_protein_[Paenibacillus]	GO:0030554	0.86869	adenyl nucleotide binding
P_vandeheii_002455_ParA_family_protein_[Paenibacillus]	GO:0016462	0.16763	pyrophosphatase activity
P_vandeheii_002455_ParA_family_protein_[Paenibacillus]	GO:0016817	0.16643	hydrolase activity, acting on acid anhydrides
P_vandeheii_002455_ParA_family_protein_[Paenibacillus]	GO:0016818	0.16632	hydrolase activity, acting on acid anhydrides, in phosphorus-containing anhydrides
P_vandeheii_002455_ParA_family_protein_[Paenibacillus]	GO:0017111	0.13451	nucleoside-triphosphatase activity
P_vandeheii_002455_ParA_family_protein_[Paenibacillus]	GO:0016887	0.12954	ATPase activity
P_vandeheii_002455_ParA_family_protein_[Paenibacillus]	GO:0003677	0.11637	DNA binding
P_vandeheii_002456_Flp_pilus_assembly_complex_ATPase_component_TadA_[Paenibacillus]	GO:0016043	0.19538	cellular component organization
P_vandeheii_002456_Flp_pilus_assembly_complex_ATPase_component_TadA_[Paenibacillus]	GO:0051234	0.18566	establishment of localization
P_vandeheii_002456_Flp_pilus_assembly_complex_ATPase_component_TadA_[Paenibacillus]	GO:0006793	0.17576	phosphorus metabolic process
P_vandeheii_002456_Flp_pilus_assembly_complex_ATPase_component_TadA_[Paenibacillus]	GO:0006796	0.1731	phosphate-containing compound metabolic process
P_vandeheii_002456_Flp_pilus_assembly_complex_ATPase_component_TadA_[Paenibacillus]	GO:0006810	0.1725	transport
P_vandeheii_002456_Flp_pilus_assembly_complex_ATPase_component_TadA_[Paenibacillus]	GO:0006811	0.16739	ion transport
P_vandeheii_002456_Flp_pilus_assembly_complex_ATPase_component_TadA_[Paenibacillus]	GO:0006820	0.14744	anion transport
P_vandeheii_002456_Flp_pilus_assembly_complex_ATPase_component_TadA_[Paenibacillus]	GO:0044085	0.14476	cellular component biogenesis
P_vandeheii_002456_Flp_pilus_assembly_complex_ATPase_component_TadA_[Paenibacillus]	GO:0071702	0.14005	organic substance transport
P_vandeheii_002456_Flp_pilus_assembly_complex_ATPase_component_TadA_[Paenibacillus]	GO:0034654	0.12995	nucleobase-containing compound biosynthetic process
P_vandeheii_002456_Flp_pilus_assembly_complex_ATPase_component_TadA_[Paenibacillus]	GO:0071705	0.12622	nitrogen compound transport
P_vandeheii_002456_Flp_pilus_assembly_complex_ATPase_component_TadA_[Paenibacillus]	GO:0033036	0.1124	macromolecule localization
P_vandeheii_002456_Flp_pilus_assembly_complex_ATPase_component_TadA_[Paenibacillus]	GO:0007049	0.11178	cell cycle
P_vandeheii_002456_Flp_pilus_assembly_complex_ATPase_component_TadA_[Paenibacillus]	GO:0019637	0.11104	organophosphate metabolic process
P_vandeheii_002456_Flp_pilus_assembly_complex_ATPase_component_TadA_[Paenibacillus]	GO:0008104	0.11072	protein localization
P_vandeheii_002456_Flp_pilus_assembly_complex_ATPase_component_TadA_[Paenibacillus]	GO:0016310	0.10965	phosphorylation
P_vandeheii_002456_Flp_pilus_assembly_complex_ATPase_component_TadA_[Paenibacillus]	GO:0006996	0.10956	organelle organization
P_vandeheii_002456_Flp_pilus_assembly_complex_ATPase_component_TadA_[Paenibacillus]	GO:0045184	0.10627	establishment of protein localization
P_vandeheii_002456_Flp_pilus_assembly_complex_ATPase_component_TadA_[Paenibacillus]	GO:0051641	0.10321	cellular localization
P_vandeheii_002456_Flp_pilus_assembly_complex_ATPase_component_TadA_[Paenibacillus]	3.6.4.-	0.21512	3.6.4.-
P_vandeheii_002456_Flp_pilus_assembly_complex_ATPase_component_TadA_[Paenibacillus]	2.7.1.-	0.12664	2.7.1.-
P_vandeheii_002456_Flp_pilus_assembly_complex_ATPase_component_TadA_[Paenibacillus]	GO:0017076	0.99764	purine nucleotide binding
P_vandeheii_002456_Flp_pilus_assembly_complex_ATPase_component_TadA_[Paenibacillus]	GO:0032555	0.99755	purine ribonucleotide binding
P_vandeheii_002456_Flp_pilus_assembly_complex_ATPase_component_TadA_[Paenibacillus]	GO:0035639	0.99751	purine ribonucleoside triphosphate binding
P_vandeheii_002456_Flp_pilus_assembly_complex_ATPase_component_TadA_[Paenibacillus]	GO:0032553	0.99739	ribonucleotide binding
P_vandeheii_002456_Flp_pilus_assembly_complex_ATPase_component_TadA_[Paenibacillus]	GO:0097367	0.99705	carbohydrate derivative binding
P_vandeheii_002456_Flp_pilus_assembly_complex_ATPase_component_TadA_[Paenibacillus]	GO:0030554	0.93195	adenyl nucleotide binding
P_vandeheii_002456_Flp_pilus_assembly_complex_ATPase_component_TadA_[Paenibacillus]	GO:0032559	0.93084	adenyl ribonucleotide binding
P_vandeheii_002456_Flp_pilus_assembly_complex_ATPase_component_TadA_[Paenibacillus]	GO:0005524	0.9299	ATP binding
P_vandeheii_002456_Flp_pilus_assembly_complex_ATPase_component_TadA_[Paenibacillus]	GO:0017111	0.81206	nucleoside-triphosphatase activity
P_vandeheii_002456_Flp_pilus_assembly_complex_ATPase_component_TadA_[Paenibacillus]	GO:0016462	0.7908	pyrophosphatase activity
P_vandeheii_002456_Flp_pilus_assembly_complex_ATPase_component_TadA_[Paenibacillus]	GO:0016817	0.76782	hydrolase activity, acting on acid anhydrides
P_vandeheii_002456_Flp_pilus_assembly_complex_ATPase_component_TadA_[Paenibacillus]	GO:0016818	0.76775	hydrolase activity, acting on acid anhydrides, in phosphorus-containing anhydrides
P_vandeheii_002456_Flp_pilus_assembly_complex_ATPase_component_TadA_[Paenibacillus]	GO:0016887	0.45096	ATPase activity
P_vandeheii_002456_Flp_pilus_assembly_complex_ATPase_component_TadA_[Paenibacillus]	GO:0032549	0.35434	ribonucleoside binding
P_vandeheii_002456_Flp_pilus_assembly_complex_ATPase_component_TadA_[Paenibacillus]	GO:0001882	0.35178	nucleoside binding
P_vandeheii_002456_Flp_pilus_assembly_complex_ATPase_component_TadA_[Paenibacillus]	GO:0005525	0.35153	GTP binding
P_vandeheii_002456_Flp_pilus_assembly_complex_ATPase_component_TadA_[Paenibacillus]	GO:0032550	0.35133	purine ribonucleoside binding
P_vandeheii_002456_Flp_pilus_assembly_complex_ATPase_component_TadA_[Paenibacillus]	GO:0001883	0.3485	purine nucleoside binding
P_vandeheii_002456_Flp_pilus_assembly_complex_ATPase_component_TadA_[Paenibacillus]	GO:0032561	0.33758	guanyl ribonucleotide binding
P_vandeheii_002456_Flp_pilus_assembly_complex_ATPase_component_TadA_[Paenibacillus]	GO:0019001	0.33545	guanyl nucleotide binding
P_vandeheii_002456_Flp_pilus_assembly_complex_ATPase_component_TadA_[Paenibacillus]	GO:0003924	0.31394	GTPase activity
P_vandeheii_002456_Flp_pilus_assembly_complex_ATPase_component_TadA_[Paenibacillus]	GO:0003677	0.26663	DNA binding
P_vandeheii_002456_Flp_pilus_assembly_complex_ATPase_component_TadA_[Paenibacillus]	GO:0016301	0.12925	kinase activity
P_vandeheii_002457_type_II_secretion_system_F_family_protein_[Paenibacillus]	GO:0051234	0.24769	establishment of localization
P_vandeheii_002457_type_II_secretion_system_F_family_protein_[Paenibacillus]	GO:0006810	0.24282	transport
P_vandeheii_002457_type_II_secretion_system_F_family_protein_[Paenibacillus]	GO:0051716	0.22649	cellular response to stimulus
P_vandeheii_002457_type_II_secretion_system_F_family_protein_[Paenibacillus]	GO:0006811	0.21575	ion transport
P_vandeheii_002457_type_II_secretion_system_F_family_protein_[Paenibacillus]	GO:0006793	0.18337	phosphorus metabolic process
P_vandeheii_002457_type_II_secretion_system_F_family_protein_[Paenibacillus]	GO:0006796	0.18076	phosphate-containing compound metabolic process
P_vandeheii_002457_type_II_secretion_system_F_family_protein_[Paenibacillus]	GO:0007154	0.17089	cell communication
P_vandeheii_002457_type_II_secretion_system_F_family_protein_[Paenibacillus]	GO:0023052	0.1636	signaling
P_vandeheii_002457_type_II_secretion_system_F_family_protein_[Paenibacillus]	GO:0007165	0.15669	signal transduction
P_vandeheii_002457_type_II_secretion_system_F_family_protein_[Paenibacillus]	GO:0055085	0.14541	transmembrane transport
P_vandeheii_002457_type_II_secretion_system_F_family_protein_[Paenibacillus]	GO:0043412	0.1454	macromolecule modification
P_vandeheii_002457_type_II_secretion_system_F_family_protein_[Paenibacillus]	GO:0034654	0.14254	nucleobase-containing compound biosynthetic process
P_vandeheii_002457_type_II_secretion_system_F_family_protein_[Paenibacillus]	GO:0019222	0.13454	regulation of metabolic process
P_vandeheii_002457_type_II_secretion_system_F_family_protein_[Paenibacillus]	GO:0016070	0.13123	RNA metabolic process
P_vandeheii_002457_type_II_secretion_system_F_family_protein_[Paenibacillus]	GO:0006464	0.13057	cellular protein modification process
P_vandeheii_002457_type_II_secretion_system_F_family_protein_[Paenibacillus]	GO:0036211	0.13053	protein modification process
P_vandeheii_002457_type_II_secretion_system_F_family_protein_[Paenibacillus]	GO:0032501	0.1269	multicellular organismal process
P_vandeheii_002457_type_II_secretion_system_F_family_protein_[Paenibacillus]	GO:0034220	0.12607	ion transmembrane transport
P_vandeheii_002457_type_II_secretion_system_F_family_protein_[Paenibacillus]	GO:0042221	0.12389	response to chemical
P_vandeheii_002457_type_II_secretion_system_F_family_protein_[Paenibacillus]	GO:0006950	0.12039	response to stress
P_vandeheii_002457_type_II_secretion_system_F_family_protein_[Paenibacillus]	GO:0016043	0.11904	cellular component organization
P_vandeheii_002457_type_II_secretion_system_F_family_protein_[Paenibacillus]	GO:0006812	0.11758	cation transport
P_vandeheii_002457_type_II_secretion_system_F_family_protein_[Paenibacillus]	GO:0031323	0.11634	regulation of cellular metabolic process
P_vandeheii_002457_type_II_secretion_system_F_family_protein_[Paenibacillus]	GO:0006820	0.11497	anion transport
P_vandeheii_002457_type_II_secretion_system_F_family_protein_[Paenibacillus]	GO:0060255	0.11425	regulation of macromolecule metabolic process
P_vandeheii_002457_type_II_secretion_system_F_family_protein_[Paenibacillus]	GO:0016310	0.10766	phosphorylation
P_vandeheii_002457_type_II_secretion_system_F_family_protein_[Paenibacillus]	GO:0080090	0.10489	regulation of primary metabolic process
P_vandeheii_002457_type_II_secretion_system_F_family_protein_[Paenibacillus]	GO:0065008	0.10366	regulation of biological quality
P_vandeheii_002457_type_II_secretion_system_F_family_protein_[Paenibacillus]	GO:0071702	0.10351	organic substance transport
P_vandeheii_002457_type_II_secretion_system_F_family_protein_[Paenibacillus]	GO:0032502	0.10203	developmental process
P_vandeheii_002457_type_II_secretion_system_F_family_protein_[Paenibacillus]	GO:0019637	0.10201	organophosphate metabolic process
P_vandeheii_002457_type_II_secretion_system_F_family_protein_[Paenibacillus]	GO:0051171	0.10035	regulation of nitrogen compound metabolic process
P_vandeheii_002457_type_II_secretion_system_F_family_protein_[Paenibacillus]	GO:0016021	0.42751	integral component of membrane
P_vandeheii_002457_type_II_secretion_system_F_family_protein_[Paenibacillus]	GO:0031224	0.42614	intrinsic component of membrane
P_vandeheii_002457_type_II_secretion_system_F_family_protein_[Paenibacillus]	GO:0005886	0.19725	plasma membrane
P_vandeheii_002457_type_II_secretion_system_F_family_protein_[Paenibacillus]	GO:0071944	0.19479	cell periphery
P_vandeheii_002457_type_II_secretion_system_F_family_protein_[Paenibacillus]	GO:0140096	0.10423	catalytic activity, acting on a protein
P_vandeheii_002458_type_II_secretion_system_F_family_protein_[Paenibacillus]	GO:0006793	0.25561	phosphorus metabolic process
P_vandeheii_002458_type_II_secretion_system_F_family_protein_[Paenibacillus]	GO:0051234	0.25291	establishment of localization
P_vandeheii_002458_type_II_secretion_system_F_family_protein_[Paenibacillus]	GO:0006810	0.24913	transport
P_vandeheii_002458_type_II_secretion_system_F_family_protein_[Paenibacillus]	GO:0006811	0.22624	ion transport
P_vandeheii_002458_type_II_secretion_system_F_family_protein_[Paenibacillus]	GO:0051716	0.22529	cellular response to stimulus
P_vandeheii_002458_type_II_secretion_system_F_family_protein_[Paenibacillus]	GO:0034654	0.18944	nucleobase-containing compound biosynthetic process
P_vandeheii_002458_type_II_secretion_system_F_family_protein_[Paenibacillus]	GO:0007154	0.16986	cell communication
P_vandeheii_002458_type_II_secretion_system_F_family_protein_[Paenibacillus]	GO:0006950	0.14416	response to stress
P_vandeheii_002458_type_II_secretion_system_F_family_protein_[Paenibacillus]	GO:0019637	0.14407	organophosphate metabolic process
P_vandeheii_002458_type_II_secretion_system_F_family_protein_[Paenibacillus]	GO:0055085	0.13629	transmembrane transport
P_vandeheii_002458_type_II_secretion_system_F_family_protein_[Paenibacillus]	GO:0043412	0.13209	macromolecule modification
P_vandeheii_002458_type_II_secretion_system_F_family_protein_[Paenibacillus]	GO:0090407	0.13098	organophosphate biosynthetic process
P_vandeheii_002458_type_II_secretion_system_F_family_protein_[Paenibacillus]	GO:0023052	0.12211	signaling
P_vandeheii_002458_type_II_secretion_system_F_family_protein_[Paenibacillus]	GO:0016043	0.11996	cellular component organization
P_vandeheii_002458_type_II_secretion_system_F_family_protein_[Paenibacillus]	GO:0006820	0.11863	anion transport
P_vandeheii_002458_type_II_secretion_system_F_family_protein_[Paenibacillus]	GO:0034220	0.11801	ion transmembrane transport
P_vandeheii_002458_type_II_secretion_system_F_family_protein_[Paenibacillus]	GO:1901135	0.118	carbohydrate derivative metabolic process
P_vandeheii_002458_type_II_secretion_system_F_family_protein_[Paenibacillus]	GO:0007165	0.11706	signal transduction
P_vandeheii_002458_type_II_secretion_system_F_family_protein_[Paenibacillus]	GO:0016310	0.11243	phosphorylation
P_vandeheii_002458_type_II_secretion_system_F_family_protein_[Paenibacillus]	GO:0016070	0.10723	RNA metabolic process
P_vandeheii_002458_type_II_secretion_system_F_family_protein_[Paenibacillus]	GO:1901137	0.10414	carbohydrate derivative biosynthetic process
P_vandeheii_002458_type_II_secretion_system_F_family_protein_[Paenibacillus]	GO:0036211	0.10209	protein modification process
P_vandeheii_002458_type_II_secretion_system_F_family_protein_[Paenibacillus]	GO:0006464	0.10208	cellular protein modification process
P_vandeheii_002458_type_II_secretion_system_F_family_protein_[Paenibacillus]	GO:0019222	0.10151	regulation of metabolic process
P_vandeheii_002458_type_II_secretion_system_F_family_protein_[Paenibacillus]	GO:0032501	0.10034	multicellular organismal process
P_vandeheii_002458_type_II_secretion_system_F_family_protein_[Paenibacillus]	GO:0031224	0.55571	intrinsic component of membrane
P_vandeheii_002458_type_II_secretion_system_F_family_protein_[Paenibacillus]	GO:0071944	0.27043	cell periphery
P_vandeheii_002458_type_II_secretion_system_F_family_protein_[Paenibacillus]	GO:0005886	0.26655	plasma membrane
P_vandeheii_002458_type_II_secretion_system_F_family_protein_[Paenibacillus]	GO:0031090	0.14192	organelle membrane
P_vandeheii_002458_type_II_secretion_system_F_family_protein_[Paenibacillus]	2.7.1.-	0.10418	2.7.1.-
P_vandeheii_002459_hypothetical_protein_JC-0503tmp_002459_[Paenibacillus]	GO:0051234	0.78295	establishment of localization
P_vandeheii_002459_hypothetical_protein_JC-0503tmp_002459_[Paenibacillus]	GO:0006810	0.77508	transport
P_vandeheii_002459_hypothetical_protein_JC-0503tmp_002459_[Paenibacillus]	GO:0055085	0.76796	transmembrane transport
P_vandeheii_002459_hypothetical_protein_JC-0503tmp_002459_[Paenibacillus]	GO:0006811	0.7606	ion transport
P_vandeheii_002459_hypothetical_protein_JC-0503tmp_002459_[Paenibacillus]	GO:0006812	0.62959	cation transport
P_vandeheii_002459_hypothetical_protein_JC-0503tmp_002459_[Paenibacillus]	GO:0034220	0.62136	ion transmembrane transport
P_vandeheii_002459_hypothetical_protein_JC-0503tmp_002459_[Paenibacillus]	GO:0098655	0.49735	cation transmembrane transport
P_vandeheii_002459_hypothetical_protein_JC-0503tmp_002459_[Paenibacillus]	GO:0098662	0.41839	inorganic cation transmembrane transport
P_vandeheii_002459_hypothetical_protein_JC-0503tmp_002459_[Paenibacillus]	GO:0098660	0.38157	inorganic ion transmembrane transport
P_vandeheii_002459_hypothetical_protein_JC-0503tmp_002459_[Paenibacillus]	GO:1902600	0.20568	proton transmembrane transport
P_vandeheii_002459_hypothetical_protein_JC-0503tmp_002459_[Paenibacillus]	GO:0006820	0.20492	anion transport
P_vandeheii_002459_hypothetical_protein_JC-0503tmp_002459_[Paenibacillus]	GO:0071702	0.14552	organic substance transport
P_vandeheii_002459_hypothetical_protein_JC-0503tmp_002459_[Paenibacillus]	GO:0071705	0.1313	nitrogen compound transport
P_vandeheii_002459_hypothetical_protein_JC-0503tmp_002459_[Paenibacillus]	GO:0016021	0.90193	integral component of membrane
P_vandeheii_002459_hypothetical_protein_JC-0503tmp_002459_[Paenibacillus]	GO:0031224	0.89352	intrinsic component of membrane
P_vandeheii_002459_hypothetical_protein_JC-0503tmp_002459_[Paenibacillus]	GO:0005886	0.76588	plasma membrane
P_vandeheii_002459_hypothetical_protein_JC-0503tmp_002459_[Paenibacillus]	GO:0071944	0.76259	cell periphery
P_vandeheii_002459_hypothetical_protein_JC-0503tmp_002459_[Paenibacillus]	3.1.3.-	0.18552	3.1.3.-
P_vandeheii_002459_hypothetical_protein_JC-0503tmp_002459_[Paenibacillus]	3.5.1.-	0.13365	3.5.1.-
P_vandeheii_002459_hypothetical_protein_JC-0503tmp_002459_[Paenibacillus]	3.1.1.-	0.11835	3.1.1.-
P_vandeheii_002459_hypothetical_protein_JC-0503tmp_002459_[Paenibacillus]	GO:0015075	0.98478	ion transmembrane transporter activity
P_vandeheii_002459_hypothetical_protein_JC-0503tmp_002459_[Paenibacillus]	GO:0022857	0.97436	transmembrane transporter activity
P_vandeheii_002459_hypothetical_protein_JC-0503tmp_002459_[Paenibacillus]	GO:0005215	0.96866	transporter activity
P_vandeheii_002459_hypothetical_protein_JC-0503tmp_002459_[Paenibacillus]	GO:0008320	0.9253	protein transmembrane transporter activity
P_vandeheii_002459_hypothetical_protein_JC-0503tmp_002459_[Paenibacillus]	GO:0008509	0.91262	anion transmembrane transporter activity
P_vandeheii_002459_hypothetical_protein_JC-0503tmp_002459_[Paenibacillus]	GO:0042887	0.91198	amide transmembrane transporter activity
P_vandeheii_002459_hypothetical_protein_JC-0503tmp_002459_[Paenibacillus]	GO:1904680	0.91048	peptide transmembrane transporter activity
P_vandeheii_002459_hypothetical_protein_JC-0503tmp_002459_[Paenibacillus]	GO:0022884	0.90601	macromolecule transmembrane transporter activity
P_vandeheii_002459_hypothetical_protein_JC-0503tmp_002459_[Paenibacillus]	GO:0140318	0.89063	protein transporter activity
P_vandeheii_002459_hypothetical_protein_JC-0503tmp_002459_[Paenibacillus]	GO:0022804	0.68484	active transmembrane transporter activity
P_vandeheii_002459_hypothetical_protein_JC-0503tmp_002459_[Paenibacillus]	GO:0015450	0.65754	P-P-bond-hydrolysis-driven protein transmembrane transporter activity
P_vandeheii_002459_hypothetical_protein_JC-0503tmp_002459_[Paenibacillus]	GO:0022853	0.59965	active ion transmembrane transporter activity
P_vandeheii_002459_hypothetical_protein_JC-0503tmp_002459_[Paenibacillus]	GO:0015399	0.51014	primary active transmembrane transporter activity
P_vandeheii_002459_hypothetical_protein_JC-0503tmp_002459_[Paenibacillus]	GO:0008324	0.23357	cation transmembrane transporter activity
P_vandeheii_002459_hypothetical_protein_JC-0503tmp_002459_[Paenibacillus]	GO:0015318	0.10758	inorganic molecular entity transmembrane transporter activity
P_vandeheii_002460_pilus_assembly_protein_[Paenibacillus]	GO:0051234	0.20819	establishment of localization
P_vandeheii_002460_pilus_assembly_protein_[Paenibacillus]	GO:0006810	0.20547	transport
P_vandeheii_002460_pilus_assembly_protein_[Paenibacillus]	GO:0006811	0.15958	ion transport
P_vandeheii_002460_pilus_assembly_protein_[Paenibacillus]	GO:0006796	0.11648	phosphate-containing compound metabolic process
P_vandeheii_002460_pilus_assembly_protein_[Paenibacillus]	GO:0006793	0.11569	phosphorus metabolic process
P_vandeheii_002460_pilus_assembly_protein_[Paenibacillus]	GO:0051716	0.1056	cellular response to stimulus
P_vandeheii_002460_pilus_assembly_protein_[Paenibacillus]	GO:0009056	0.10388	catabolic process
P_vandeheii_002460_pilus_assembly_protein_[Paenibacillus]	GO:0055085	0.10205	transmembrane transport
P_vandeheii_002460_pilus_assembly_protein_[Paenibacillus]	GO:0016021	0.91495	integral component of membrane
P_vandeheii_002460_pilus_assembly_protein_[Paenibacillus]	GO:0031224	0.91153	intrinsic component of membrane
P_vandeheii_002460_pilus_assembly_protein_[Paenibacillus]	GO:0005886	0.45949	plasma membrane
P_vandeheii_002460_pilus_assembly_protein_[Paenibacillus]	GO:0071944	0.45769	cell periphery
P_vandeheii_002460_pilus_assembly_protein_[Paenibacillus]	GO:0098796	0.21063	membrane protein complex
P_vandeheii_002460_pilus_assembly_protein_[Paenibacillus]	GO:0031090	0.19909	organelle membrane
P_vandeheii_002460_pilus_assembly_protein_[Paenibacillus]	GO:0031984	0.12768	organelle subcompartment
P_vandeheii_002460_pilus_assembly_protein_[Paenibacillus]	GO:0031975	0.12005	envelope
P_vandeheii_002460_pilus_assembly_protein_[Paenibacillus]	GO:0012505	0.11333	endomembrane system
P_vandeheii_002460_pilus_assembly_protein_[Paenibacillus]	GO:0031967	0.11292	organelle envelope
P_vandeheii_002460_pilus_assembly_protein_[Paenibacillus]	GO:0005887	0.11068	integral component of plasma membrane
P_vandeheii_002460_pilus_assembly_protein_[Paenibacillus]	GO:0031226	0.1101	intrinsic component of plasma membrane
P_vandeheii_002460_pilus_assembly_protein_[Paenibacillus]	GO:0022857	0.2115	transmembrane transporter activity
P_vandeheii_002460_pilus_assembly_protein_[Paenibacillus]	GO:0005215	0.21001	transporter activity
P_vandeheii_002460_pilus_assembly_protein_[Paenibacillus]	GO:0015075	0.14673	ion transmembrane transporter activity
P_vandeheii_002460_pilus_assembly_protein_[Paenibacillus]	GO:0015318	0.11342	inorganic molecular entity transmembrane transporter activity
P_vandeheii_002461_hypothetical_protein_JC-0503tmp_002461_[Paenibacillus]	GO:0006796	0.18312	phosphate-containing compound metabolic process
P_vandeheii_002461_hypothetical_protein_JC-0503tmp_002461_[Paenibacillus]	GO:0051234	0.17801	establishment of localization
P_vandeheii_002461_hypothetical_protein_JC-0503tmp_002461_[Paenibacillus]	GO:0006810	0.17039	transport
P_vandeheii_002461_hypothetical_protein_JC-0503tmp_002461_[Paenibacillus]	GO:0006811	0.14819	ion transport
P_vandeheii_002461_hypothetical_protein_JC-0503tmp_002461_[Paenibacillus]	GO:1901135	0.13441	carbohydrate derivative metabolic process
P_vandeheii_002461_hypothetical_protein_JC-0503tmp_002461_[Paenibacillus]	GO:0006082	0.11129	organic acid metabolic process
P_vandeheii_002461_hypothetical_protein_JC-0503tmp_002461_[Paenibacillus]	GO:0043436	0.11102	oxoacid metabolic process
P_vandeheii_002461_hypothetical_protein_JC-0503tmp_002461_[Paenibacillus]	GO:0043412	0.11095	macromolecule modification
P_vandeheii_002461_hypothetical_protein_JC-0503tmp_002461_[Paenibacillus]	GO:0016043	0.11053	cellular component organization
P_vandeheii_002461_hypothetical_protein_JC-0503tmp_002461_[Paenibacillus]	GO:0019752	0.10742	carboxylic acid metabolic process
P_vandeheii_002461_hypothetical_protein_JC-0503tmp_002461_[Paenibacillus]	GO:0009056	0.10355	catabolic process
P_vandeheii_002461_hypothetical_protein_JC-0503tmp_002461_[Paenibacillus]	GO:0031224	0.70527	intrinsic component of membrane
P_vandeheii_002461_hypothetical_protein_JC-0503tmp_002461_[Paenibacillus]	GO:0071944	0.35596	cell periphery
P_vandeheii_002461_hypothetical_protein_JC-0503tmp_002461_[Paenibacillus]	GO:0005886	0.30753	plasma membrane
P_vandeheii_002461_hypothetical_protein_JC-0503tmp_002461_[Paenibacillus]	GO:0032553	0.10872	ribonucleotide binding
P_vandeheii_002462_pilus_assembly_protein_[Paenibacillus]	GO:0006810	0.229	transport
P_vandeheii_002462_pilus_assembly_protein_[Paenibacillus]	GO:0016043	0.18531	cellular component organization
P_vandeheii_002462_pilus_assembly_protein_[Paenibacillus]	GO:0009056	0.17832	catabolic process
P_vandeheii_002462_pilus_assembly_protein_[Paenibacillus]	GO:0051716	0.17732	cellular response to stimulus
P_vandeheii_002462_pilus_assembly_protein_[Paenibacillus]	GO:0006811	0.17447	ion transport
P_vandeheii_002462_pilus_assembly_protein_[Paenibacillus]	GO:0032502	0.17141	developmental process
P_vandeheii_002462_pilus_assembly_protein_[Paenibacillus]	GO:0048856	0.16369	anatomical structure development
P_vandeheii_002462_pilus_assembly_protein_[Paenibacillus]	GO:0044248	0.15977	cellular catabolic process
P_vandeheii_002462_pilus_assembly_protein_[Paenibacillus]	GO:0042221	0.15721	response to chemical
P_vandeheii_002462_pilus_assembly_protein_[Paenibacillus]	GO:1901575	0.14451	organic substance catabolic process
P_vandeheii_002462_pilus_assembly_protein_[Paenibacillus]	GO:0032501	0.14445	multicellular organismal process
P_vandeheii_002462_pilus_assembly_protein_[Paenibacillus]	GO:0044085	0.14131	cellular component biogenesis
P_vandeheii_002462_pilus_assembly_protein_[Paenibacillus]	GO:0065008	0.14096	regulation of biological quality
P_vandeheii_002462_pilus_assembly_protein_[Paenibacillus]	GO:0006950	0.13804	response to stress
P_vandeheii_002462_pilus_assembly_protein_[Paenibacillus]	GO:0006820	0.13426	anion transport
P_vandeheii_002462_pilus_assembly_protein_[Paenibacillus]	GO:0016070	0.13298	RNA metabolic process
P_vandeheii_002462_pilus_assembly_protein_[Paenibacillus]	GO:0043412	0.12732	macromolecule modification
P_vandeheii_002462_pilus_assembly_protein_[Paenibacillus]	GO:0071702	0.12485	organic substance transport
P_vandeheii_002462_pilus_assembly_protein_[Paenibacillus]	GO:0033036	0.12236	macromolecule localization
P_vandeheii_002462_pilus_assembly_protein_[Paenibacillus]	GO:0023052	0.11986	signaling
P_vandeheii_002462_pilus_assembly_protein_[Paenibacillus]	GO:0006793	0.11375	phosphorus metabolic process
P_vandeheii_002462_pilus_assembly_protein_[Paenibacillus]	GO:0007165	0.11312	signal transduction
P_vandeheii_002462_pilus_assembly_protein_[Paenibacillus]	GO:0006796	0.11265	phosphate-containing compound metabolic process
P_vandeheii_002462_pilus_assembly_protein_[Paenibacillus]	GO:0019222	0.1125	regulation of metabolic process
P_vandeheii_002462_pilus_assembly_protein_[Paenibacillus]	GO:0036211	0.11247	protein modification process
P_vandeheii_002462_pilus_assembly_protein_[Paenibacillus]	GO:0006464	0.11241	cellular protein modification process
P_vandeheii_002462_pilus_assembly_protein_[Paenibacillus]	GO:0051641	0.10995	cellular localization
P_vandeheii_002462_pilus_assembly_protein_[Paenibacillus]	GO:0048519	0.10821	negative regulation of biological process
P_vandeheii_002462_pilus_assembly_protein_[Paenibacillus]	GO:0007154	0.10788	cell communication
P_vandeheii_002462_pilus_assembly_protein_[Paenibacillus]	GO:0034654	0.10718	nucleobase-containing compound biosynthetic process
P_vandeheii_002462_pilus_assembly_protein_[Paenibacillus]	GO:0008104	0.1064	protein localization
P_vandeheii_002462_pilus_assembly_protein_[Paenibacillus]	GO:0071705	0.10501	nitrogen compound transport
P_vandeheii_002462_pilus_assembly_protein_[Paenibacillus]	GO:0009057	0.10424	macromolecule catabolic process
P_vandeheii_002462_pilus_assembly_protein_[Paenibacillus]	GO:0007275	0.10328	multicellular organism development
P_vandeheii_002462_pilus_assembly_protein_[Paenibacillus]	GO:0070887	0.10256	cellular response to chemical stimulus
P_vandeheii_002462_pilus_assembly_protein_[Paenibacillus]	GO:0006508	0.10125	proteolysis
P_vandeheii_002462_pilus_assembly_protein_[Paenibacillus]	GO:0016021	0.74504	integral component of membrane
P_vandeheii_002462_pilus_assembly_protein_[Paenibacillus]	GO:0071944	0.38912	cell periphery
P_vandeheii_002462_pilus_assembly_protein_[Paenibacillus]	GO:0005886	0.30888	plasma membrane
P_vandeheii_002462_pilus_assembly_protein_[Paenibacillus]	GO:0031090	0.15607	organelle membrane
P_vandeheii_002462_pilus_assembly_protein_[Paenibacillus]	GO:0012505	0.14619	endomembrane system
P_vandeheii_002462_pilus_assembly_protein_[Paenibacillus]	GO:0098796	0.12803	membrane protein complex
P_vandeheii_002462_pilus_assembly_protein_[Paenibacillus]	GO:0031975	0.10702	envelope
P_vandeheii_002462_pilus_assembly_protein_[Paenibacillus]	GO:0031984	0.10108	organelle subcompartment
P_vandeheii_002462_pilus_assembly_protein_[Paenibacillus]	GO:0032553	0.14297	ribonucleotide binding
P_vandeheii_002462_pilus_assembly_protein_[Paenibacillus]	GO:0030554	0.13236	adenyl nucleotide binding
P_vandeheii_002462_pilus_assembly_protein_[Paenibacillus]	GO:0032559	0.13023	adenyl ribonucleotide binding
P_vandeheii_002462_pilus_assembly_protein_[Paenibacillus]	GO:0005524	0.12879	ATP binding
P_vandeheii_002462_pilus_assembly_protein_[Paenibacillus]	GO:0017076	0.12502	purine nucleotide binding
P_vandeheii_002462_pilus_assembly_protein_[Paenibacillus]	GO:0032555	0.12325	purine ribonucleotide binding
P_vandeheii_002462_pilus_assembly_protein_[Paenibacillus]	GO:0035639	0.11916	purine ribonucleoside triphosphate binding
P_vandeheii_002463_A24_family_peptidase_[Paenibacillus]	GO:0051234	0.63479	establishment of localization
P_vandeheii_002463_A24_family_peptidase_[Paenibacillus]	GO:0055085	0.57807	transmembrane transport
P_vandeheii_002463_A24_family_peptidase_[Paenibacillus]	GO:0006811	0.46972	ion transport
P_vandeheii_002463_A24_family_peptidase_[Paenibacillus]	GO:0034220	0.39246	ion transmembrane transport
P_vandeheii_002463_A24_family_peptidase_[Paenibacillus]	GO:0042158	0.19383	lipoprotein biosynthetic process
P_vandeheii_002463_A24_family_peptidase_[Paenibacillus]	GO:0042157	0.16435	lipoprotein metabolic process
P_vandeheii_002463_A24_family_peptidase_[Paenibacillus]	GO:0006820	0.13787	anion transport
P_vandeheii_002463_A24_family_peptidase_[Paenibacillus]	GO:0006812	0.12981	cation transport
P_vandeheii_002463_A24_family_peptidase_[Paenibacillus]	GO:0098655	0.12351	cation transmembrane transport
P_vandeheii_002463_A24_family_peptidase_[Paenibacillus]	GO:0098660	0.10538	inorganic ion transmembrane transport
P_vandeheii_002463_A24_family_peptidase_[Paenibacillus]	GO:0031224	1	intrinsic component of membrane
P_vandeheii_002463_A24_family_peptidase_[Paenibacillus]	GO:0005886	0.9998	plasma membrane
P_vandeheii_002463_A24_family_peptidase_[Paenibacillus]	GO:0071944	0.99972	cell periphery
P_vandeheii_002463_A24_family_peptidase_[Paenibacillus]	GO:0005887	0.60924	integral component of plasma membrane
P_vandeheii_002463_A24_family_peptidase_[Paenibacillus]	GO:0031226	0.56134	intrinsic component of plasma membrane
P_vandeheii_002463_A24_family_peptidase_[Paenibacillus]	GO:0022857	0.29477	transmembrane transporter activity
P_vandeheii_002464_FHA_domain-containing_protein_[Paenibacillus]	GO:0016043	0.19889	cellular component organization
P_vandeheii_002464_FHA_domain-containing_protein_[Paenibacillus]	GO:0051234	0.19231	establishment of localization
P_vandeheii_002464_FHA_domain-containing_protein_[Paenibacillus]	GO:0006810	0.18103	transport
P_vandeheii_002464_FHA_domain-containing_protein_[Paenibacillus]	GO:0006796	0.17567	phosphate-containing compound metabolic process
P_vandeheii_002464_FHA_domain-containing_protein_[Paenibacillus]	GO:0006793	0.1721	phosphorus metabolic process
P_vandeheii_002464_FHA_domain-containing_protein_[Paenibacillus]	GO:0032501	0.15609	multicellular organismal process
P_vandeheii_002464_FHA_domain-containing_protein_[Paenibacillus]	GO:0051716	0.14893	cellular response to stimulus
P_vandeheii_002464_FHA_domain-containing_protein_[Paenibacillus]	GO:0006811	0.14225	ion transport
P_vandeheii_002464_FHA_domain-containing_protein_[Paenibacillus]	GO:0043412	0.13435	macromolecule modification
P_vandeheii_002464_FHA_domain-containing_protein_[Paenibacillus]	GO:0032502	0.13143	developmental process
P_vandeheii_002464_FHA_domain-containing_protein_[Paenibacillus]	GO:0048856	0.12436	anatomical structure development
P_vandeheii_002464_FHA_domain-containing_protein_[Paenibacillus]	GO:0007154	0.12071	cell communication
P_vandeheii_002464_FHA_domain-containing_protein_[Paenibacillus]	GO:0051641	0.12007	cellular localization
P_vandeheii_002464_FHA_domain-containing_protein_[Paenibacillus]	GO:0006996	0.11885	organelle organization
P_vandeheii_002464_FHA_domain-containing_protein_[Paenibacillus]	GO:0009056	0.11642	catabolic process
P_vandeheii_002464_FHA_domain-containing_protein_[Paenibacillus]	GO:0033036	0.11428	macromolecule localization
P_vandeheii_002464_FHA_domain-containing_protein_[Paenibacillus]	GO:0036211	0.11119	protein modification process
P_vandeheii_002464_FHA_domain-containing_protein_[Paenibacillus]	GO:0006464	0.11112	cellular protein modification process
P_vandeheii_002464_FHA_domain-containing_protein_[Paenibacillus]	GO:0023052	0.11008	signaling
P_vandeheii_002464_FHA_domain-containing_protein_[Paenibacillus]	GO:0042221	0.1092	response to chemical
P_vandeheii_002464_FHA_domain-containing_protein_[Paenibacillus]	GO:0065008	0.10759	regulation of biological quality
P_vandeheii_002464_FHA_domain-containing_protein_[Paenibacillus]	GO:0006950	0.10529	response to stress
P_vandeheii_002464_FHA_domain-containing_protein_[Paenibacillus]	GO:0006820	0.1044	anion transport
P_vandeheii_002464_FHA_domain-containing_protein_[Paenibacillus]	GO:0071702	0.10384	organic substance transport
P_vandeheii_002464_FHA_domain-containing_protein_[Paenibacillus]	GO:0034654	0.10364	nucleobase-containing compound biosynthetic process
P_vandeheii_002464_FHA_domain-containing_protein_[Paenibacillus]	GO:0048518	0.10277	positive regulation of biological process
P_vandeheii_002464_FHA_domain-containing_protein_[Paenibacillus]	GO:0044248	0.10231	cellular catabolic process
P_vandeheii_002464_FHA_domain-containing_protein_[Paenibacillus]	GO:0007275	0.10214	multicellular organism development
P_vandeheii_002464_FHA_domain-containing_protein_[Paenibacillus]	GO:0007165	0.10209	signal transduction
P_vandeheii_002464_FHA_domain-containing_protein_[Paenibacillus]	GO:0008104	0.10196	protein localization
P_vandeheii_002464_FHA_domain-containing_protein_[Paenibacillus]	GO:0031224	0.10521	intrinsic component of membrane
P_vandeheii_002464_FHA_domain-containing_protein_[Paenibacillus]	GO:0005634	0.10366	nucleus
P_vandeheii_002464_FHA_domain-containing_protein_[Paenibacillus]	GO:0071944	0.10279	cell periphery
P_vandeheii_002464_FHA_domain-containing_protein_[Paenibacillus]	GO:0016021	0.10218	integral component of membrane
P_vandeheii_002464_FHA_domain-containing_protein_[Paenibacillus]	GO:0097367	0.19834	carbohydrate derivative binding
P_vandeheii_002464_FHA_domain-containing_protein_[Paenibacillus]	GO:0032553	0.17275	ribonucleotide binding
P_vandeheii_002464_FHA_domain-containing_protein_[Paenibacillus]	GO:0032555	0.16413	purine ribonucleotide binding
P_vandeheii_002464_FHA_domain-containing_protein_[Paenibacillus]	GO:0017076	0.16268	purine nucleotide binding
P_vandeheii_002464_FHA_domain-containing_protein_[Paenibacillus]	GO:0035639	0.15859	purine ribonucleoside triphosphate binding
P_vandeheii_002464_FHA_domain-containing_protein_[Paenibacillus]	GO:0032559	0.1451	adenyl ribonucleotide binding
P_vandeheii_002464_FHA_domain-containing_protein_[Paenibacillus]	GO:0030554	0.14375	adenyl nucleotide binding
P_vandeheii_002464_FHA_domain-containing_protein_[Paenibacillus]	GO:0005524	0.14166	ATP binding
P_vandeheii_002465_TIGR01777_family_oxidoreductase_[Paenibacillus]	GO:0006793	0.33611	phosphorus metabolic process
P_vandeheii_002465_TIGR01777_family_oxidoreductase_[Paenibacillus]	GO:0006796	0.30634	phosphate-containing compound metabolic process
P_vandeheii_002465_TIGR01777_family_oxidoreductase_[Paenibacillus]	GO:1901135	0.28302	carbohydrate derivative metabolic process
P_vandeheii_002465_TIGR01777_family_oxidoreductase_[Paenibacillus]	GO:1901137	0.26733	carbohydrate derivative biosynthetic process
P_vandeheii_002465_TIGR01777_family_oxidoreductase_[Paenibacillus]	GO:0019637	0.23673	organophosphate metabolic process
P_vandeheii_002465_TIGR01777_family_oxidoreductase_[Paenibacillus]	GO:0090407	0.19567	organophosphate biosynthetic process
P_vandeheii_002465_TIGR01777_family_oxidoreductase_[Paenibacillus]	GO:0034654	0.18168	nucleobase-containing compound biosynthetic process
P_vandeheii_002465_TIGR01777_family_oxidoreductase_[Paenibacillus]	GO:0055086	0.16005	nucleobase-containing small molecule metabolic process
P_vandeheii_002465_TIGR01777_family_oxidoreductase_[Paenibacillus]	GO:0044283	0.15576	small molecule biosynthetic process
P_vandeheii_002465_TIGR01777_family_oxidoreductase_[Paenibacillus]	GO:0044085	0.14728	cellular component biogenesis
P_vandeheii_002465_TIGR01777_family_oxidoreductase_[Paenibacillus]	GO:0006082	0.14662	organic acid metabolic process
P_vandeheii_002465_TIGR01777_family_oxidoreductase_[Paenibacillus]	GO:0016043	0.14573	cellular component organization
P_vandeheii_002465_TIGR01777_family_oxidoreductase_[Paenibacillus]	GO:0005975	0.14099	carbohydrate metabolic process
P_vandeheii_002465_TIGR01777_family_oxidoreductase_[Paenibacillus]	GO:0043436	0.13979	oxoacid metabolic process
P_vandeheii_002465_TIGR01777_family_oxidoreductase_[Paenibacillus]	GO:0019752	0.13932	carboxylic acid metabolic process
P_vandeheii_002465_TIGR01777_family_oxidoreductase_[Paenibacillus]	GO:0016070	0.1241	RNA metabolic process
P_vandeheii_002465_TIGR01777_family_oxidoreductase_[Paenibacillus]	GO:0065008	0.12241	regulation of biological quality
P_vandeheii_002465_TIGR01777_family_oxidoreductase_[Paenibacillus]	GO:0006753	0.11273	nucleoside phosphate metabolic process
P_vandeheii_002465_TIGR01777_family_oxidoreductase_[Paenibacillus]	GO:0009117	0.11204	nucleotide metabolic process
P_vandeheii_002465_TIGR01777_family_oxidoreductase_[Paenibacillus]	GO:0006396	0.10957	RNA processing
P_vandeheii_002465_TIGR01777_family_oxidoreductase_[Paenibacillus]	GO:0006629	0.10842	lipid metabolic process
P_vandeheii_002465_TIGR01777_family_oxidoreductase_[Paenibacillus]	GO:0032502	0.10468	developmental process
P_vandeheii_002465_TIGR01777_family_oxidoreductase_[Paenibacillus]	GO:0034660	0.10467	ncRNA metabolic process
P_vandeheii_002465_TIGR01777_family_oxidoreductase_[Paenibacillus]	GO:0044255	0.10327	cellular lipid metabolic process
P_vandeheii_002465_TIGR01777_family_oxidoreductase_[Paenibacillus]	GO:0048856	0.10266	anatomical structure development
P_vandeheii_002465_TIGR01777_family_oxidoreductase_[Paenibacillus]	GO:0043228	0.15503	non-membrane-bounded organelle
P_vandeheii_002465_TIGR01777_family_oxidoreductase_[Paenibacillus]	GO:0043232	0.15209	intracellular non-membrane-bounded organelle
P_vandeheii_002465_TIGR01777_family_oxidoreductase_[Paenibacillus]	GO:0016021	0.11761	integral component of membrane
P_vandeheii_002465_TIGR01777_family_oxidoreductase_[Paenibacillus]	GO:0031224	0.11565	intrinsic component of membrane
P_vandeheii_002465_TIGR01777_family_oxidoreductase_[Paenibacillus]	GO:0071944	0.10122	cell periphery
P_vandeheii_002465_TIGR01777_family_oxidoreductase_[Paenibacillus]	1.1.1.-	0.24834	1.1.1.-
P_vandeheii_002465_TIGR01777_family_oxidoreductase_[Paenibacillus]	GO:0051287	0.1493	NAD binding
P_vandeheii_002465_TIGR01777_family_oxidoreductase_[Paenibacillus]	GO:0016614	0.10082	oxidoreductase activity, acting on CH-OH group of donors
P_vandeheii_002466_DUF2621_domain-containing_protein_[Paenibacillus]	GO:0006811	0.50379	ion transport
P_vandeheii_002466_DUF2621_domain-containing_protein_[Paenibacillus]	GO:0006810	0.48089	transport
P_vandeheii_002466_DUF2621_domain-containing_protein_[Paenibacillus]	GO:0051234	0.47884	establishment of localization
P_vandeheii_002466_DUF2621_domain-containing_protein_[Paenibacillus]	GO:0055085	0.40556	transmembrane transport
P_vandeheii_002466_DUF2621_domain-containing_protein_[Paenibacillus]	GO:0034220	0.3506	ion transmembrane transport
P_vandeheii_002466_DUF2621_domain-containing_protein_[Paenibacillus]	GO:0006812	0.27354	cation transport
P_vandeheii_002466_DUF2621_domain-containing_protein_[Paenibacillus]	GO:0006820	0.27043	anion transport
P_vandeheii_002466_DUF2621_domain-containing_protein_[Paenibacillus]	GO:0098660	0.25472	inorganic ion transmembrane transport
P_vandeheii_002466_DUF2621_domain-containing_protein_[Paenibacillus]	GO:0098655	0.23912	cation transmembrane transport
P_vandeheii_002466_DUF2621_domain-containing_protein_[Paenibacillus]	GO:0006793	0.17727	phosphorus metabolic process
P_vandeheii_002466_DUF2621_domain-containing_protein_[Paenibacillus]	GO:0098662	0.16652	inorganic cation transmembrane transport
P_vandeheii_002466_DUF2621_domain-containing_protein_[Paenibacillus]	GO:0071702	0.15685	organic substance transport
P_vandeheii_002466_DUF2621_domain-containing_protein_[Paenibacillus]	GO:0006796	0.15426	phosphate-containing compound metabolic process
P_vandeheii_002466_DUF2621_domain-containing_protein_[Paenibacillus]	GO:0044283	0.15259	small molecule biosynthetic process
P_vandeheii_002466_DUF2621_domain-containing_protein_[Paenibacillus]	GO:0006629	0.15041	lipid metabolic process
P_vandeheii_002466_DUF2621_domain-containing_protein_[Paenibacillus]	GO:0044255	0.14957	cellular lipid metabolic process
P_vandeheii_002466_DUF2621_domain-containing_protein_[Paenibacillus]	GO:1901135	0.14607	carbohydrate derivative metabolic process
P_vandeheii_002466_DUF2621_domain-containing_protein_[Paenibacillus]	GO:0015698	0.13838	inorganic anion transport
P_vandeheii_002466_DUF2621_domain-containing_protein_[Paenibacillus]	GO:0098656	0.13831	anion transmembrane transport
P_vandeheii_002466_DUF2621_domain-containing_protein_[Paenibacillus]	GO:0022900	0.13665	electron transport chain
P_vandeheii_002466_DUF2621_domain-containing_protein_[Paenibacillus]	GO:0016043	0.13636	cellular component organization
P_vandeheii_002466_DUF2621_domain-containing_protein_[Paenibacillus]	GO:0006091	0.13173	generation of precursor metabolites and energy
P_vandeheii_002466_DUF2621_domain-containing_protein_[Paenibacillus]	GO:1901137	0.12928	carbohydrate derivative biosynthetic process
P_vandeheii_002466_DUF2621_domain-containing_protein_[Paenibacillus]	GO:0008610	0.12542	lipid biosynthetic process
P_vandeheii_002466_DUF2621_domain-containing_protein_[Paenibacillus]	GO:0044085	0.12028	cellular component biogenesis
P_vandeheii_002466_DUF2621_domain-containing_protein_[Paenibacillus]	GO:0071705	0.10662	nitrogen compound transport
P_vandeheii_002466_DUF2621_domain-containing_protein_[Paenibacillus]	GO:0006813	0.10175	potassium ion transport
P_vandeheii_002466_DUF2621_domain-containing_protein_[Paenibacillus]	GO:0016021	0.85271	integral component of membrane
P_vandeheii_002466_DUF2621_domain-containing_protein_[Paenibacillus]	GO:0031224	0.85116	intrinsic component of membrane
P_vandeheii_002466_DUF2621_domain-containing_protein_[Paenibacillus]	GO:0005886	0.43457	plasma membrane
P_vandeheii_002466_DUF2621_domain-containing_protein_[Paenibacillus]	GO:0071944	0.43316	cell periphery
P_vandeheii_002466_DUF2621_domain-containing_protein_[Paenibacillus]	GO:0031090	0.12338	organelle membrane
P_vandeheii_002466_DUF2621_domain-containing_protein_[Paenibacillus]	GO:0031975	0.12012	envelope
P_vandeheii_002466_DUF2621_domain-containing_protein_[Paenibacillus]	GO:0018995	0.11649	host cellular component
P_vandeheii_002466_DUF2621_domain-containing_protein_[Paenibacillus]	GO:0031226	0.11421	intrinsic component of plasma membrane
P_vandeheii_002466_DUF2621_domain-containing_protein_[Paenibacillus]	GO:0043657	0.11337	host cell
P_vandeheii_002466_DUF2621_domain-containing_protein_[Paenibacillus]	GO:0005887	0.1123	integral component of plasma membrane
P_vandeheii_002466_DUF2621_domain-containing_protein_[Paenibacillus]	GO:0033643	0.1117	host cell part
P_vandeheii_002466_DUF2621_domain-containing_protein_[Paenibacillus]	GO:0098796	0.10299	membrane protein complex
P_vandeheii_002466_DUF2621_domain-containing_protein_[Paenibacillus]	2.7.8.-	0.23678	2.7.8.-
P_vandeheii_002466_DUF2621_domain-containing_protein_[Paenibacillus]	3.5.1.-	0.10819	3.5.1.-
P_vandeheii_002466_DUF2621_domain-containing_protein_[Paenibacillus]	GO:0016765	0.22833	transferase activity, transferring alkyl or aryl (other than methyl) groups
P_vandeheii_002466_DUF2621_domain-containing_protein_[Paenibacillus]	GO:0016655	0.17136	oxidoreductase activity, acting on NAD(P)H, quinone or similar compound as acceptor
P_vandeheii_002466_DUF2621_domain-containing_protein_[Paenibacillus]	GO:0048038	0.16563	quinone binding
P_vandeheii_002466_DUF2621_domain-containing_protein_[Paenibacillus]	GO:0046906	0.16353	tetrapyrrole binding
P_vandeheii_002466_DUF2621_domain-containing_protein_[Paenibacillus]	GO:0016651	0.15851	oxidoreductase activity, acting on NAD(P)H
P_vandeheii_002466_DUF2621_domain-containing_protein_[Paenibacillus]	GO:0016746	0.12724	transferase activity, transferring acyl groups
P_vandeheii_002466_DUF2621_domain-containing_protein_[Paenibacillus]	GO:0003955	0.11859	NAD(P)H dehydrogenase (quinone) activity
P_vandeheii_002466_DUF2621_domain-containing_protein_[Paenibacillus]	GO:0003954	0.10759	NADH dehydrogenase activity
P_vandeheii_002466_DUF2621_domain-containing_protein_[Paenibacillus]	GO:0016829	0.10549	lyase activity
P_vandeheii_002466_DUF2621_domain-containing_protein_[Paenibacillus]	GO:0009055	0.10443	electron transfer activity
P_vandeheii_002467_deoxyribonuclease_IV_[Paenibacillus]	GO:0006974	1	cellular response to DNA damage stimulus
P_vandeheii_002467_deoxyribonuclease_IV_[Paenibacillus]	GO:0006259	1	DNA metabolic process
P_vandeheii_002467_deoxyribonuclease_IV_[Paenibacillus]	GO:0051716	1	cellular response to stimulus
P_vandeheii_002467_deoxyribonuclease_IV_[Paenibacillus]	GO:0033554	1	cellular response to stress
P_vandeheii_002467_deoxyribonuclease_IV_[Paenibacillus]	GO:0006950	1	response to stress
P_vandeheii_002467_deoxyribonuclease_IV_[Paenibacillus]	GO:0090305	0.97599	nucleic acid phosphodiester bond hydrolysis
P_vandeheii_002467_deoxyribonuclease_IV_[Paenibacillus]	3.1.21.-	0.98933	3.1.21.-
P_vandeheii_002467_deoxyribonuclease_IV_[Paenibacillus]	GO:0004536	1	deoxyribonuclease activity
P_vandeheii_002467_deoxyribonuclease_IV_[Paenibacillus]	GO:0004519	1	endonuclease activity
P_vandeheii_002467_deoxyribonuclease_IV_[Paenibacillus]	GO:0004518	1	nuclease activity
P_vandeheii_002467_deoxyribonuclease_IV_[Paenibacillus]	GO:0004520	1	endodeoxyribonuclease activity
P_vandeheii_002467_deoxyribonuclease_IV_[Paenibacillus]	GO:0008270	0.99999	zinc ion binding
P_vandeheii_002467_deoxyribonuclease_IV_[Paenibacillus]	GO:0016888	0.99999	endodeoxyribonuclease activity, producing 5'-phosphomonoesters
P_vandeheii_002467_deoxyribonuclease_IV_[Paenibacillus]	GO:0016893	0.99998	endonuclease activity, active with either ribo- or deoxyribonucleic acids and producing 5'-phosphomonoesters
P_vandeheii_002467_deoxyribonuclease_IV_[Paenibacillus]	GO:0046914	0.99998	transition metal ion binding
P_vandeheii_002467_deoxyribonuclease_IV_[Paenibacillus]	GO:0140097	0.99996	catalytic activity, acting on DNA
P_vandeheii_002467_deoxyribonuclease_IV_[Paenibacillus]	GO:0003677	0.99994	DNA binding
P_vandeheii_002468_formyltetrahydrofolate_deformylase_[Paenibacillus]	GO:0009156	0.69142	ribonucleoside monophosphate biosynthetic process
P_vandeheii_002468_formyltetrahydrofolate_deformylase_[Paenibacillus]	GO:0055086	0.68662	nucleobase-containing small molecule metabolic process
P_vandeheii_002468_formyltetrahydrofolate_deformylase_[Paenibacillus]	GO:0009161	0.67763	ribonucleoside monophosphate metabolic process
P_vandeheii_002468_formyltetrahydrofolate_deformylase_[Paenibacillus]	GO:1901137	0.64861	carbohydrate derivative biosynthetic process
P_vandeheii_002468_formyltetrahydrofolate_deformylase_[Paenibacillus]	GO:0009127	0.63462	purine nucleoside monophosphate biosynthetic process
P_vandeheii_002468_formyltetrahydrofolate_deformylase_[Paenibacillus]	GO:0009168	0.63318	purine ribonucleoside monophosphate biosynthetic process
P_vandeheii_002468_formyltetrahydrofolate_deformylase_[Paenibacillus]	GO:0009126	0.63085	purine nucleoside monophosphate metabolic process
P_vandeheii_002468_formyltetrahydrofolate_deformylase_[Paenibacillus]	GO:0009167	0.62808	purine ribonucleoside monophosphate metabolic process
P_vandeheii_002468_formyltetrahydrofolate_deformylase_[Paenibacillus]	GO:1901135	0.60751	carbohydrate derivative metabolic process
P_vandeheii_002468_formyltetrahydrofolate_deformylase_[Paenibacillus]	GO:0009123	0.60621	nucleoside monophosphate metabolic process
P_vandeheii_002468_formyltetrahydrofolate_deformylase_[Paenibacillus]	GO:0009124	0.57709	nucleoside monophosphate biosynthetic process
P_vandeheii_002468_formyltetrahydrofolate_deformylase_[Paenibacillus]	GO:0090407	0.55005	organophosphate biosynthetic process
P_vandeheii_002468_formyltetrahydrofolate_deformylase_[Paenibacillus]	GO:0072521	0.52966	purine-containing compound metabolic process
P_vandeheii_002468_formyltetrahydrofolate_deformylase_[Paenibacillus]	GO:0072522	0.52671	purine-containing compound biosynthetic process
P_vandeheii_002468_formyltetrahydrofolate_deformylase_[Paenibacillus]	GO:0009165	0.49635	nucleotide biosynthetic process
P_vandeheii_002468_formyltetrahydrofolate_deformylase_[Paenibacillus]	GO:0009260	0.48525	ribonucleotide biosynthetic process
P_vandeheii_002468_formyltetrahydrofolate_deformylase_[Paenibacillus]	GO:1901293	0.48388	nucleoside phosphate biosynthetic process
P_vandeheii_002468_formyltetrahydrofolate_deformylase_[Paenibacillus]	GO:0046390	0.47624	ribose phosphate biosynthetic process
P_vandeheii_002468_formyltetrahydrofolate_deformylase_[Paenibacillus]	GO:0009259	0.37697	ribonucleotide metabolic process
P_vandeheii_002468_formyltetrahydrofolate_deformylase_[Paenibacillus]	GO:0019637	0.37188	organophosphate metabolic process
P_vandeheii_002468_formyltetrahydrofolate_deformylase_[Paenibacillus]	GO:0019693	0.36054	ribose phosphate metabolic process
P_vandeheii_002468_formyltetrahydrofolate_deformylase_[Paenibacillus]	GO:0006753	0.35019	nucleoside phosphate metabolic process
P_vandeheii_002468_formyltetrahydrofolate_deformylase_[Paenibacillus]	GO:0009117	0.34969	nucleotide metabolic process
P_vandeheii_002468_formyltetrahydrofolate_deformylase_[Paenibacillus]	GO:0006164	0.33429	purine nucleotide biosynthetic process
P_vandeheii_002468_formyltetrahydrofolate_deformylase_[Paenibacillus]	GO:0006188	0.33183	IMP biosynthetic process
P_vandeheii_002468_formyltetrahydrofolate_deformylase_[Paenibacillus]	GO:0006796	0.3157	phosphate-containing compound metabolic process
P_vandeheii_002468_formyltetrahydrofolate_deformylase_[Paenibacillus]	GO:0046040	0.31204	IMP metabolic process
P_vandeheii_002468_formyltetrahydrofolate_deformylase_[Paenibacillus]	GO:0006793	0.30893	phosphorus metabolic process
P_vandeheii_002468_formyltetrahydrofolate_deformylase_[Paenibacillus]	GO:0009152	0.29931	purine ribonucleotide biosynthetic process
P_vandeheii_002468_formyltetrahydrofolate_deformylase_[Paenibacillus]	GO:0044283	0.28027	small molecule biosynthetic process
P_vandeheii_002468_formyltetrahydrofolate_deformylase_[Paenibacillus]	GO:0006189	0.27034	'de novo' IMP biosynthetic process
P_vandeheii_002468_formyltetrahydrofolate_deformylase_[Paenibacillus]	GO:0006163	0.25655	purine nucleotide metabolic process
P_vandeheii_002468_formyltetrahydrofolate_deformylase_[Paenibacillus]	GO:0046148	0.23329	pigment biosynthetic process
P_vandeheii_002468_formyltetrahydrofolate_deformylase_[Paenibacillus]	GO:0042440	0.22814	pigment metabolic process
P_vandeheii_002468_formyltetrahydrofolate_deformylase_[Paenibacillus]	GO:0009150	0.21344	purine ribonucleotide metabolic process
P_vandeheii_002468_formyltetrahydrofolate_deformylase_[Paenibacillus]	GO:0033014	0.14433	tetrapyrrole biosynthetic process
P_vandeheii_002468_formyltetrahydrofolate_deformylase_[Paenibacillus]	GO:0033013	0.13725	tetrapyrrole metabolic process
P_vandeheii_002468_formyltetrahydrofolate_deformylase_[Paenibacillus]	GO:1901657	0.13596	glycosyl compound metabolic process
P_vandeheii_002468_formyltetrahydrofolate_deformylase_[Paenibacillus]	GO:0016741	0.9084	transferase activity, transferring one-carbon groups
P_vandeheii_002468_formyltetrahydrofolate_deformylase_[Paenibacillus]	GO:0140098	0.641	catalytic activity, acting on RNA
P_vandeheii_002468_formyltetrahydrofolate_deformylase_[Paenibacillus]	GO:0140101	0.31066	catalytic activity, acting on a tRNA
P_vandeheii_002469_hypothetical_protein_JC-0503tmp_002469_[Paenibacillus]	GO:0051234	0.43918	establishment of localization
P_vandeheii_002469_hypothetical_protein_JC-0503tmp_002469_[Paenibacillus]	GO:0006811	0.43051	ion transport
P_vandeheii_002469_hypothetical_protein_JC-0503tmp_002469_[Paenibacillus]	GO:0006810	0.43011	transport
P_vandeheii_002469_hypothetical_protein_JC-0503tmp_002469_[Paenibacillus]	GO:0055085	0.27137	transmembrane transport
P_vandeheii_002469_hypothetical_protein_JC-0503tmp_002469_[Paenibacillus]	GO:0034220	0.20444	ion transmembrane transport
P_vandeheii_002469_hypothetical_protein_JC-0503tmp_002469_[Paenibacillus]	GO:0006820	0.20264	anion transport
P_vandeheii_002469_hypothetical_protein_JC-0503tmp_002469_[Paenibacillus]	GO:0015698	0.12703	inorganic anion transport
P_vandeheii_002469_hypothetical_protein_JC-0503tmp_002469_[Paenibacillus]	GO:0098660	0.11252	inorganic ion transmembrane transport
P_vandeheii_002469_hypothetical_protein_JC-0503tmp_002469_[Paenibacillus]	GO:0006812	0.10964	cation transport
P_vandeheii_002469_hypothetical_protein_JC-0503tmp_002469_[Paenibacillus]	GO:0033013	0.10943	tetrapyrrole metabolic process
P_vandeheii_002469_hypothetical_protein_JC-0503tmp_002469_[Paenibacillus]	GO:0033014	0.10528	tetrapyrrole biosynthetic process
P_vandeheii_002469_hypothetical_protein_JC-0503tmp_002469_[Paenibacillus]	GO:0006508	0.10092	proteolysis
P_vandeheii_002469_hypothetical_protein_JC-0503tmp_002469_[Paenibacillus]	GO:0031224	1	intrinsic component of membrane
P_vandeheii_002469_hypothetical_protein_JC-0503tmp_002469_[Paenibacillus]	GO:0016021	1	integral component of membrane
P_vandeheii_002469_hypothetical_protein_JC-0503tmp_002469_[Paenibacillus]	GO:0005886	0.99999	plasma membrane
P_vandeheii_002469_hypothetical_protein_JC-0503tmp_002469_[Paenibacillus]	GO:0071944	0.99997	cell periphery
P_vandeheii_002469_hypothetical_protein_JC-0503tmp_002469_[Paenibacillus]	GO:0005887	0.99988	integral component of plasma membrane
P_vandeheii_002469_hypothetical_protein_JC-0503tmp_002469_[Paenibacillus]	GO:0031226	0.99986	intrinsic component of plasma membrane
P_vandeheii_002469_hypothetical_protein_JC-0503tmp_002469_[Paenibacillus]	2.7.7.-	0.81554	2.7.7.-
P_vandeheii_002469_hypothetical_protein_JC-0503tmp_002469_[Paenibacillus]	3.4.23.-	0.49052	3.4.23.-
P_vandeheii_002469_hypothetical_protein_JC-0503tmp_002469_[Paenibacillus]	3.6.1.-	0.21838	3.6.1.-
P_vandeheii_002469_hypothetical_protein_JC-0503tmp_002469_[Paenibacillus]	2.1.1.-	0.19746	2.1.1.-
P_vandeheii_002469_hypothetical_protein_JC-0503tmp_002469_[Paenibacillus]	2.3.1.-	0.13709	2.3.1.-
P_vandeheii_002469_hypothetical_protein_JC-0503tmp_002469_[Paenibacillus]	2.7.7.49	0.10161	2.7.7.49
P_vandeheii_002470_transketolase_[Paenibacillus]	GO:0009060	0.88957	aerobic respiration
P_vandeheii_002470_transketolase_[Paenibacillus]	GO:0006099	0.88935	tricarboxylic acid cycle
P_vandeheii_002470_transketolase_[Paenibacillus]	GO:0045333	0.86682	cellular respiration
P_vandeheii_002470_transketolase_[Paenibacillus]	GO:0006091	0.86409	generation of precursor metabolites and energy
P_vandeheii_002470_transketolase_[Paenibacillus]	GO:0006082	0.65273	organic acid metabolic process
P_vandeheii_002470_transketolase_[Paenibacillus]	GO:0019752	0.63579	carboxylic acid metabolic process
P_vandeheii_002470_transketolase_[Paenibacillus]	GO:0043436	0.57218	oxoacid metabolic process
P_vandeheii_002470_transketolase_[Paenibacillus]	GO:0005975	0.47236	carbohydrate metabolic process
P_vandeheii_002470_transketolase_[Paenibacillus]	GO:0043648	0.42053	dicarboxylic acid metabolic process
P_vandeheii_002470_transketolase_[Paenibacillus]	GO:1901575	0.31318	organic substance catabolic process
P_vandeheii_002470_transketolase_[Paenibacillus]	GO:0009056	0.29142	catabolic process
P_vandeheii_002470_transketolase_[Paenibacillus]	GO:0044282	0.23003	small molecule catabolic process
P_vandeheii_002470_transketolase_[Paenibacillus]	GO:0032787	0.16826	monocarboxylic acid metabolic process
P_vandeheii_002470_transketolase_[Paenibacillus]	GO:0044248	0.14044	cellular catabolic process
P_vandeheii_002470_transketolase_[Paenibacillus]	GO:0044262	0.14005	cellular carbohydrate metabolic process
P_vandeheii_002470_transketolase_[Paenibacillus]	GO:0016052	0.11548	carbohydrate catabolic process
P_vandeheii_002470_transketolase_[Paenibacillus]	2.2.1.1	0.99995	2.2.1.1
P_vandeheii_002470_transketolase_[Paenibacillus]	GO:1901681	0.25562	sulfur compound binding
P_vandeheii_002471_pyrimidine/purine_nucleoside_phosphorylase_[Paenibacillus]	GO:0009056	0.18602	catabolic process
P_vandeheii_002471_pyrimidine/purine_nucleoside_phosphorylase_[Paenibacillus]	GO:0006508	0.17382	proteolysis
P_vandeheii_002471_pyrimidine/purine_nucleoside_phosphorylase_[Paenibacillus]	GO:1901575	0.14905	organic substance catabolic process
P_vandeheii_002471_pyrimidine/purine_nucleoside_phosphorylase_[Paenibacillus]	GO:0009057	0.12417	macromolecule catabolic process
P_vandeheii_002471_pyrimidine/purine_nucleoside_phosphorylase_[Paenibacillus]	GO:0044419	0.10302	biological process involved in interspecies interaction between organisms
P_vandeheii_002471_pyrimidine/purine_nucleoside_phosphorylase_[Paenibacillus]	2.4.2.2	0.88618	2.4.2.2
P_vandeheii_002471_pyrimidine/purine_nucleoside_phosphorylase_[Paenibacillus]	2.4.2.-	0.85903	2.4.2.-
P_vandeheii_002471_pyrimidine/purine_nucleoside_phosphorylase_[Paenibacillus]	3.5.4.-	0.5267	3.5.4.-
P_vandeheii_002471_pyrimidine/purine_nucleoside_phosphorylase_[Paenibacillus]	GO:0016763	0.93802	transferase activity, transferring pentosyl groups
P_vandeheii_002471_pyrimidine/purine_nucleoside_phosphorylase_[Paenibacillus]	GO:0016757	0.89151	transferase activity, transferring glycosyl groups
P_vandeheii_002471_pyrimidine/purine_nucleoside_phosphorylase_[Paenibacillus]	GO:0004731	0.77445	purine-nucleoside phosphorylase activity
P_vandeheii_002472_glucose-6-phosphate_isomerase_[Paenibacillus]	GO:0006165	1	nucleoside diphosphate phosphorylation
P_vandeheii_002472_glucose-6-phosphate_isomerase_[Paenibacillus]	GO:0006096	1	glycolytic process
P_vandeheii_002472_glucose-6-phosphate_isomerase_[Paenibacillus]	GO:0005975	1	carbohydrate metabolic process
P_vandeheii_002472_glucose-6-phosphate_isomerase_[Paenibacillus]	GO:0009179	1	purine ribonucleoside diphosphate metabolic process
P_vandeheii_002472_glucose-6-phosphate_isomerase_[Paenibacillus]	GO:0046939	1	nucleotide phosphorylation
P_vandeheii_002472_glucose-6-phosphate_isomerase_[Paenibacillus]	GO:0006757	1	ATP generation from ADP
P_vandeheii_002472_glucose-6-phosphate_isomerase_[Paenibacillus]	GO:0009135	1	purine nucleoside diphosphate metabolic process
P_vandeheii_002472_glucose-6-phosphate_isomerase_[Paenibacillus]	GO:0009185	1	ribonucleoside diphosphate metabolic process
P_vandeheii_002472_glucose-6-phosphate_isomerase_[Paenibacillus]	GO:0046031	1	ADP metabolic process
P_vandeheii_002472_glucose-6-phosphate_isomerase_[Paenibacillus]	GO:0046034	1	ATP metabolic process
P_vandeheii_002472_glucose-6-phosphate_isomerase_[Paenibacillus]	GO:0009132	1	nucleoside diphosphate metabolic process
P_vandeheii_002472_glucose-6-phosphate_isomerase_[Paenibacillus]	GO:0016052	1	carbohydrate catabolic process
P_vandeheii_002472_glucose-6-phosphate_isomerase_[Paenibacillus]	GO:0006090	1	pyruvate metabolic process
P_vandeheii_002472_glucose-6-phosphate_isomerase_[Paenibacillus]	GO:0032787	1	monocarboxylic acid metabolic process
P_vandeheii_002472_glucose-6-phosphate_isomerase_[Paenibacillus]	GO:0006091	1	generation of precursor metabolites and energy
P_vandeheii_002472_glucose-6-phosphate_isomerase_[Paenibacillus]	GO:1901135	1	carbohydrate derivative metabolic process
P_vandeheii_002472_glucose-6-phosphate_isomerase_[Paenibacillus]	GO:0019752	1	carboxylic acid metabolic process
P_vandeheii_002472_glucose-6-phosphate_isomerase_[Paenibacillus]	GO:0009117	1	nucleotide metabolic process
P_vandeheii_002472_glucose-6-phosphate_isomerase_[Paenibacillus]	GO:0019637	1	organophosphate metabolic process
P_vandeheii_002472_glucose-6-phosphate_isomerase_[Paenibacillus]	GO:0009150	1	purine ribonucleotide metabolic process
P_vandeheii_002472_glucose-6-phosphate_isomerase_[Paenibacillus]	GO:0006753	1	nucleoside phosphate metabolic process
P_vandeheii_002472_glucose-6-phosphate_isomerase_[Paenibacillus]	GO:0006796	1	phosphate-containing compound metabolic process
P_vandeheii_002472_glucose-6-phosphate_isomerase_[Paenibacillus]	GO:1901575	1	organic substance catabolic process
P_vandeheii_002472_glucose-6-phosphate_isomerase_[Paenibacillus]	GO:0043436	1	oxoacid metabolic process
P_vandeheii_002472_glucose-6-phosphate_isomerase_[Paenibacillus]	GO:0006082	1	organic acid metabolic process
P_vandeheii_002472_glucose-6-phosphate_isomerase_[Paenibacillus]	GO:0009259	1	ribonucleotide metabolic process
P_vandeheii_002472_glucose-6-phosphate_isomerase_[Paenibacillus]	GO:0009056	1	catabolic process
P_vandeheii_002472_glucose-6-phosphate_isomerase_[Paenibacillus]	GO:0006163	1	purine nucleotide metabolic process
P_vandeheii_002472_glucose-6-phosphate_isomerase_[Paenibacillus]	GO:0006793	1	phosphorus metabolic process
P_vandeheii_002472_glucose-6-phosphate_isomerase_[Paenibacillus]	GO:0019693	1	ribose phosphate metabolic process
P_vandeheii_002472_glucose-6-phosphate_isomerase_[Paenibacillus]	GO:0055086	0.99999	nucleobase-containing small molecule metabolic process
P_vandeheii_002472_glucose-6-phosphate_isomerase_[Paenibacillus]	GO:0072521	0.99999	purine-containing compound metabolic process
P_vandeheii_002472_glucose-6-phosphate_isomerase_[Paenibacillus]	GO:0046364	0.99999	monosaccharide biosynthetic process
P_vandeheii_002472_glucose-6-phosphate_isomerase_[Paenibacillus]	GO:0006094	0.99999	gluconeogenesis
P_vandeheii_002472_glucose-6-phosphate_isomerase_[Paenibacillus]	GO:0019319	0.99999	hexose biosynthetic process
P_vandeheii_002472_glucose-6-phosphate_isomerase_[Paenibacillus]	GO:0016310	0.99998	phosphorylation
P_vandeheii_002472_glucose-6-phosphate_isomerase_[Paenibacillus]	GO:0006006	0.99997	glucose metabolic process
P_vandeheii_002472_glucose-6-phosphate_isomerase_[Paenibacillus]	GO:0005996	0.99997	monosaccharide metabolic process
P_vandeheii_002472_glucose-6-phosphate_isomerase_[Paenibacillus]	GO:0019318	0.99996	hexose metabolic process
P_vandeheii_002472_glucose-6-phosphate_isomerase_[Paenibacillus]	GO:0016051	0.99972	carbohydrate biosynthetic process
P_vandeheii_002472_glucose-6-phosphate_isomerase_[Paenibacillus]	GO:0044283	0.99851	small molecule biosynthetic process
P_vandeheii_002472_glucose-6-phosphate_isomerase_[Paenibacillus]	5.3.1.-	0.99993	5.3.1.-
P_vandeheii_002472_glucose-6-phosphate_isomerase_[Paenibacillus]	5.3.1.9	0.99989	5.3.1.9
P_vandeheii_002472_glucose-6-phosphate_isomerase_[Paenibacillus]	GO:0016860	0.99992	intramolecular oxidoreductase activity
P_vandeheii_002472_glucose-6-phosphate_isomerase_[Paenibacillus]	GO:0016861	0.9999	intramolecular oxidoreductase activity, interconverting aldoses and ketoses
P_vandeheii_002472_glucose-6-phosphate_isomerase_[Paenibacillus]	GO:0016853	0.99988	isomerase activity
P_vandeheii_002472_glucose-6-phosphate_isomerase_[Paenibacillus]	GO:0004347	0.99818	glucose-6-phosphate isomerase activity
P_vandeheii_002472_glucose-6-phosphate_isomerase_[Paenibacillus]	GO:0030246	0.16686	carbohydrate binding
P_vandeheii_002472_glucose-6-phosphate_isomerase_[Paenibacillus]	GO:0016866	0.12396	intramolecular transferase activity
P_vandeheii_002472_glucose-6-phosphate_isomerase_[Paenibacillus]	GO:0048029	0.12156	monosaccharide binding
P_vandeheii_002473_YigZ_family_protein_[Paenibacillus]	GO:0051716	0.18872	cellular response to stimulus
P_vandeheii_002473_YigZ_family_protein_[Paenibacillus]	GO:0006950	0.16012	response to stress
P_vandeheii_002473_YigZ_family_protein_[Paenibacillus]	GO:0033554	0.12883	cellular response to stress
P_vandeheii_002473_YigZ_family_protein_[Paenibacillus]	GO:0009056	0.12665	catabolic process
P_vandeheii_002473_YigZ_family_protein_[Paenibacillus]	GO:0006082	0.12523	organic acid metabolic process
P_vandeheii_002473_YigZ_family_protein_[Paenibacillus]	GO:0006974	0.11852	cellular response to DNA damage stimulus
P_vandeheii_002473_YigZ_family_protein_[Paenibacillus]	GO:0006508	0.11413	proteolysis
P_vandeheii_002473_YigZ_family_protein_[Paenibacillus]	GO:1901575	0.1119	organic substance catabolic process
P_vandeheii_002473_YigZ_family_protein_[Paenibacillus]	GO:0043412	0.11146	macromolecule modification
P_vandeheii_002473_YigZ_family_protein_[Paenibacillus]	GO:0043436	0.11107	oxoacid metabolic process
P_vandeheii_002473_YigZ_family_protein_[Paenibacillus]	GO:0006281	0.10938	DNA repair
P_vandeheii_002473_YigZ_family_protein_[Paenibacillus]	GO:0019752	0.10203	carboxylic acid metabolic process
P_vandeheii_002474_TetR/AcrR_family_transcriptional_regulator_[Paenibacillus]	GO:0019222	0.42139	regulation of metabolic process
P_vandeheii_002474_TetR/AcrR_family_transcriptional_regulator_[Paenibacillus]	GO:0080090	0.41855	regulation of primary metabolic process
P_vandeheii_002474_TetR/AcrR_family_transcriptional_regulator_[Paenibacillus]	GO:0051171	0.4154	regulation of nitrogen compound metabolic process
P_vandeheii_002474_TetR/AcrR_family_transcriptional_regulator_[Paenibacillus]	GO:0060255	0.40865	regulation of macromolecule metabolic process
P_vandeheii_002474_TetR/AcrR_family_transcriptional_regulator_[Paenibacillus]	GO:0006351	0.38485	transcription, DNA-templated
P_vandeheii_002474_TetR/AcrR_family_transcriptional_regulator_[Paenibacillus]	GO:0097659	0.38429	nucleic acid-templated transcription
P_vandeheii_002474_TetR/AcrR_family_transcriptional_regulator_[Paenibacillus]	GO:0019219	0.38353	regulation of nucleobase-containing compound metabolic process
P_vandeheii_002474_TetR/AcrR_family_transcriptional_regulator_[Paenibacillus]	GO:0034654	0.38193	nucleobase-containing compound biosynthetic process
P_vandeheii_002474_TetR/AcrR_family_transcriptional_regulator_[Paenibacillus]	GO:0051252	0.38072	regulation of RNA metabolic process
P_vandeheii_002474_TetR/AcrR_family_transcriptional_regulator_[Paenibacillus]	GO:0016070	0.37991	RNA metabolic process
P_vandeheii_002474_TetR/AcrR_family_transcriptional_regulator_[Paenibacillus]	GO:0009889	0.37763	regulation of biosynthetic process
P_vandeheii_002474_TetR/AcrR_family_transcriptional_regulator_[Paenibacillus]	GO:0031326	0.37648	regulation of cellular biosynthetic process
P_vandeheii_002474_TetR/AcrR_family_transcriptional_regulator_[Paenibacillus]	GO:2001141	0.37099	regulation of RNA biosynthetic process
P_vandeheii_002474_TetR/AcrR_family_transcriptional_regulator_[Paenibacillus]	GO:1903506	0.37017	regulation of nucleic acid-templated transcription
P_vandeheii_002474_TetR/AcrR_family_transcriptional_regulator_[Paenibacillus]	GO:0010556	0.36981	regulation of macromolecule biosynthetic process
P_vandeheii_002474_TetR/AcrR_family_transcriptional_regulator_[Paenibacillus]	GO:0006355	0.36944	regulation of transcription, DNA-templated
P_vandeheii_002474_TetR/AcrR_family_transcriptional_regulator_[Paenibacillus]	GO:0032774	0.36903	RNA biosynthetic process
P_vandeheii_002474_TetR/AcrR_family_transcriptional_regulator_[Paenibacillus]	GO:2000112	0.36744	regulation of cellular macromolecule biosynthetic process
P_vandeheii_002474_TetR/AcrR_family_transcriptional_regulator_[Paenibacillus]	GO:0010468	0.35771	regulation of gene expression
P_vandeheii_002474_TetR/AcrR_family_transcriptional_regulator_[Paenibacillus]	GO:0048519	0.21661	negative regulation of biological process
P_vandeheii_002474_TetR/AcrR_family_transcriptional_regulator_[Paenibacillus]	GO:0048523	0.2153	negative regulation of cellular process
P_vandeheii_002474_TetR/AcrR_family_transcriptional_regulator_[Paenibacillus]	GO:0051716	0.20711	cellular response to stimulus
P_vandeheii_002474_TetR/AcrR_family_transcriptional_regulator_[Paenibacillus]	GO:0007154	0.17305	cell communication
P_vandeheii_002474_TetR/AcrR_family_transcriptional_regulator_[Paenibacillus]	GO:0016043	0.16255	cellular component organization
P_vandeheii_002474_TetR/AcrR_family_transcriptional_regulator_[Paenibacillus]	GO:0009892	0.15772	negative regulation of metabolic process
P_vandeheii_002474_TetR/AcrR_family_transcriptional_regulator_[Paenibacillus]	GO:0031324	0.15637	negative regulation of cellular metabolic process
P_vandeheii_002474_TetR/AcrR_family_transcriptional_regulator_[Paenibacillus]	GO:0006950	0.15543	response to stress
P_vandeheii_002474_TetR/AcrR_family_transcriptional_regulator_[Paenibacillus]	GO:0051172	0.15042	negative regulation of nitrogen compound metabolic process
P_vandeheii_002474_TetR/AcrR_family_transcriptional_regulator_[Paenibacillus]	GO:0010605	0.14975	negative regulation of macromolecule metabolic process
P_vandeheii_002474_TetR/AcrR_family_transcriptional_regulator_[Paenibacillus]	GO:0043412	0.14799	macromolecule modification
P_vandeheii_002474_TetR/AcrR_family_transcriptional_regulator_[Paenibacillus]	GO:0036211	0.14535	protein modification process
P_vandeheii_002474_TetR/AcrR_family_transcriptional_regulator_[Paenibacillus]	GO:0006464	0.14534	cellular protein modification process
P_vandeheii_002474_TetR/AcrR_family_transcriptional_regulator_[Paenibacillus]	GO:0032501	0.14471	multicellular organismal process
P_vandeheii_002474_TetR/AcrR_family_transcriptional_regulator_[Paenibacillus]	GO:0032502	0.14007	developmental process
P_vandeheii_002474_TetR/AcrR_family_transcriptional_regulator_[Paenibacillus]	GO:0048518	0.13107	positive regulation of biological process
P_vandeheii_002474_TetR/AcrR_family_transcriptional_regulator_[Paenibacillus]	GO:0048856	0.13057	anatomical structure development
P_vandeheii_002474_TetR/AcrR_family_transcriptional_regulator_[Paenibacillus]	GO:0010629	0.12666	negative regulation of gene expression
P_vandeheii_002474_TetR/AcrR_family_transcriptional_regulator_[Paenibacillus]	GO:0045934	0.12273	negative regulation of nucleobase-containing compound metabolic process
P_vandeheii_002474_TetR/AcrR_family_transcriptional_regulator_[Paenibacillus]	GO:0048522	0.12266	positive regulation of cellular process
P_vandeheii_002474_TetR/AcrR_family_transcriptional_regulator_[Paenibacillus]	GO:0009890	0.12154	negative regulation of biosynthetic process
P_vandeheii_002474_TetR/AcrR_family_transcriptional_regulator_[Paenibacillus]	GO:0031327	0.12095	negative regulation of cellular biosynthetic process
P_vandeheii_002474_TetR/AcrR_family_transcriptional_regulator_[Paenibacillus]	GO:0051253	0.12002	negative regulation of RNA metabolic process
P_vandeheii_002474_TetR/AcrR_family_transcriptional_regulator_[Paenibacillus]	GO:0007275	0.11959	multicellular organism development
P_vandeheii_002474_TetR/AcrR_family_transcriptional_regulator_[Paenibacillus]	GO:0006508	0.11894	proteolysis
P_vandeheii_002474_TetR/AcrR_family_transcriptional_regulator_[Paenibacillus]	GO:0006793	0.11888	phosphorus metabolic process
P_vandeheii_002474_TetR/AcrR_family_transcriptional_regulator_[Paenibacillus]	GO:0033554	0.11882	cellular response to stress
P_vandeheii_002474_TetR/AcrR_family_transcriptional_regulator_[Paenibacillus]	GO:0006796	0.11869	phosphate-containing compound metabolic process
P_vandeheii_002474_TetR/AcrR_family_transcriptional_regulator_[Paenibacillus]	GO:0010558	0.1169	negative regulation of macromolecule biosynthetic process
P_vandeheii_002474_TetR/AcrR_family_transcriptional_regulator_[Paenibacillus]	GO:0023052	0.11597	signaling
P_vandeheii_002474_TetR/AcrR_family_transcriptional_regulator_[Paenibacillus]	GO:2000113	0.11514	negative regulation of cellular macromolecule biosynthetic process
P_vandeheii_002474_TetR/AcrR_family_transcriptional_regulator_[Paenibacillus]	GO:1903507	0.11358	negative regulation of nucleic acid-templated transcription
P_vandeheii_002474_TetR/AcrR_family_transcriptional_regulator_[Paenibacillus]	GO:1902679	0.1135	negative regulation of RNA biosynthetic process
P_vandeheii_002474_TetR/AcrR_family_transcriptional_regulator_[Paenibacillus]	GO:0009056	0.11337	catabolic process
P_vandeheii_002474_TetR/AcrR_family_transcriptional_regulator_[Paenibacillus]	GO:0045892	0.1118	negative regulation of transcription, DNA-templated
P_vandeheii_002474_TetR/AcrR_family_transcriptional_regulator_[Paenibacillus]	GO:0007165	0.10957	signal transduction
P_vandeheii_002474_TetR/AcrR_family_transcriptional_regulator_[Paenibacillus]	GO:0044283	0.10861	small molecule biosynthetic process
P_vandeheii_002474_TetR/AcrR_family_transcriptional_regulator_[Paenibacillus]	GO:0009605	0.10516	response to external stimulus
P_vandeheii_002474_TetR/AcrR_family_transcriptional_regulator_[Paenibacillus]	GO:0006259	0.10417	DNA metabolic process
P_vandeheii_002474_TetR/AcrR_family_transcriptional_regulator_[Paenibacillus]	GO:0006996	0.10085	organelle organization
P_vandeheii_002474_TetR/AcrR_family_transcriptional_regulator_[Paenibacillus]	GO:1901575	0.10072	organic substance catabolic process
P_vandeheii_002474_TetR/AcrR_family_transcriptional_regulator_[Paenibacillus]	GO:0042221	0.10008	response to chemical
P_vandeheii_002474_TetR/AcrR_family_transcriptional_regulator_[Paenibacillus]	GO:0043228	0.10388	non-membrane-bounded organelle
P_vandeheii_002474_TetR/AcrR_family_transcriptional_regulator_[Paenibacillus]	GO:0043232	0.10245	intracellular non-membrane-bounded organelle
P_vandeheii_002474_TetR/AcrR_family_transcriptional_regulator_[Paenibacillus]	GO:0140110	0.33264	transcription regulator activity
P_vandeheii_002474_TetR/AcrR_family_transcriptional_regulator_[Paenibacillus]	GO:0003700	0.32305	DNA-binding transcription factor activity
P_vandeheii_002474_TetR/AcrR_family_transcriptional_regulator_[Paenibacillus]	GO:0043565	0.11203	sequence-specific DNA binding
P_vandeheii_002475_secondary_thiamine-phosphate_synthase_enzyme_YjbQ_[Paenibacillus]	GO:0016043	0.23506	cellular component organization
P_vandeheii_002475_secondary_thiamine-phosphate_synthase_enzyme_YjbQ_[Paenibacillus]	GO:0006996	0.20136	organelle organization
P_vandeheii_002475_secondary_thiamine-phosphate_synthase_enzyme_YjbQ_[Paenibacillus]	GO:0006259	0.1969	DNA metabolic process
P_vandeheii_002475_secondary_thiamine-phosphate_synthase_enzyme_YjbQ_[Paenibacillus]	GO:0043412	0.19015	macromolecule modification
P_vandeheii_002475_secondary_thiamine-phosphate_synthase_enzyme_YjbQ_[Paenibacillus]	GO:0051276	0.18876	chromosome organization
P_vandeheii_002475_secondary_thiamine-phosphate_synthase_enzyme_YjbQ_[Paenibacillus]	GO:0051716	0.18383	cellular response to stimulus
P_vandeheii_002475_secondary_thiamine-phosphate_synthase_enzyme_YjbQ_[Paenibacillus]	GO:0006974	0.173	cellular response to DNA damage stimulus
P_vandeheii_002475_secondary_thiamine-phosphate_synthase_enzyme_YjbQ_[Paenibacillus]	GO:0006281	0.16188	DNA repair
P_vandeheii_002475_secondary_thiamine-phosphate_synthase_enzyme_YjbQ_[Paenibacillus]	GO:0016070	0.15795	RNA metabolic process
P_vandeheii_002475_secondary_thiamine-phosphate_synthase_enzyme_YjbQ_[Paenibacillus]	GO:0036211	0.15593	protein modification process
P_vandeheii_002475_secondary_thiamine-phosphate_synthase_enzyme_YjbQ_[Paenibacillus]	GO:0033554	0.15564	cellular response to stress
P_vandeheii_002475_secondary_thiamine-phosphate_synthase_enzyme_YjbQ_[Paenibacillus]	GO:0006464	0.15555	cellular protein modification process
P_vandeheii_002475_secondary_thiamine-phosphate_synthase_enzyme_YjbQ_[Paenibacillus]	GO:0006950	0.13934	response to stress
P_vandeheii_002475_secondary_thiamine-phosphate_synthase_enzyme_YjbQ_[Paenibacillus]	GO:0006508	0.10677	proteolysis
P_vandeheii_002475_secondary_thiamine-phosphate_synthase_enzyme_YjbQ_[Paenibacillus]	GO:0071103	0.10664	DNA conformation change
P_vandeheii_002475_secondary_thiamine-phosphate_synthase_enzyme_YjbQ_[Paenibacillus]	GO:0005634	0.14015	nucleus
P_vandeheii_002475_secondary_thiamine-phosphate_synthase_enzyme_YjbQ_[Paenibacillus]	3.5.1.-	0.75209	3.5.1.-
P_vandeheii_002475_secondary_thiamine-phosphate_synthase_enzyme_YjbQ_[Paenibacillus]	GO:0003677	0.22255	DNA binding
P_vandeheii_002475_secondary_thiamine-phosphate_synthase_enzyme_YjbQ_[Paenibacillus]	GO:0016810	0.14007	hydrolase activity, acting on carbon-nitrogen (but not peptide) bonds
P_vandeheii_002475_secondary_thiamine-phosphate_synthase_enzyme_YjbQ_[Paenibacillus]	GO:0016829	0.11309	lyase activity
P_vandeheii_002476_sulfate_ABC_transporter_permease_subunit_CysT_[Paenibacillus]	GO:0006796	0.35776	phosphate-containing compound metabolic process
P_vandeheii_002476_sulfate_ABC_transporter_permease_subunit_CysT_[Paenibacillus]	GO:0006793	0.35411	phosphorus metabolic process
P_vandeheii_002476_sulfate_ABC_transporter_permease_subunit_CysT_[Paenibacillus]	GO:0055085	0.35276	transmembrane transport
P_vandeheii_002476_sulfate_ABC_transporter_permease_subunit_CysT_[Paenibacillus]	GO:0006810	0.3084	transport
P_vandeheii_002476_sulfate_ABC_transporter_permease_subunit_CysT_[Paenibacillus]	GO:0051234	0.30835	establishment of localization
P_vandeheii_002476_sulfate_ABC_transporter_permease_subunit_CysT_[Paenibacillus]	GO:0006811	0.29514	ion transport
P_vandeheii_002476_sulfate_ABC_transporter_permease_subunit_CysT_[Paenibacillus]	GO:0034220	0.26089	ion transmembrane transport
P_vandeheii_002476_sulfate_ABC_transporter_permease_subunit_CysT_[Paenibacillus]	GO:0019637	0.23383	organophosphate metabolic process
P_vandeheii_002476_sulfate_ABC_transporter_permease_subunit_CysT_[Paenibacillus]	GO:0090407	0.22593	organophosphate biosynthetic process
P_vandeheii_002476_sulfate_ABC_transporter_permease_subunit_CysT_[Paenibacillus]	GO:1901135	0.17325	carbohydrate derivative metabolic process
P_vandeheii_002476_sulfate_ABC_transporter_permease_subunit_CysT_[Paenibacillus]	GO:0006091	0.15689	generation of precursor metabolites and energy
P_vandeheii_002476_sulfate_ABC_transporter_permease_subunit_CysT_[Paenibacillus]	GO:0016310	0.15557	phosphorylation
P_vandeheii_002476_sulfate_ABC_transporter_permease_subunit_CysT_[Paenibacillus]	GO:0055086	0.15169	nucleobase-containing small molecule metabolic process
P_vandeheii_002476_sulfate_ABC_transporter_permease_subunit_CysT_[Paenibacillus]	GO:0006753	0.15064	nucleoside phosphate metabolic process
P_vandeheii_002476_sulfate_ABC_transporter_permease_subunit_CysT_[Paenibacillus]	GO:0009117	0.15021	nucleotide metabolic process
P_vandeheii_002476_sulfate_ABC_transporter_permease_subunit_CysT_[Paenibacillus]	GO:0006812	0.14698	cation transport
P_vandeheii_002476_sulfate_ABC_transporter_permease_subunit_CysT_[Paenibacillus]	GO:1901137	0.14624	carbohydrate derivative biosynthetic process
P_vandeheii_002476_sulfate_ABC_transporter_permease_subunit_CysT_[Paenibacillus]	GO:0098655	0.13722	cation transmembrane transport
P_vandeheii_002476_sulfate_ABC_transporter_permease_subunit_CysT_[Paenibacillus]	GO:0006820	0.13524	anion transport
P_vandeheii_002476_sulfate_ABC_transporter_permease_subunit_CysT_[Paenibacillus]	GO:0098660	0.12965	inorganic ion transmembrane transport
P_vandeheii_002476_sulfate_ABC_transporter_permease_subunit_CysT_[Paenibacillus]	GO:0008610	0.12055	lipid biosynthetic process
P_vandeheii_002476_sulfate_ABC_transporter_permease_subunit_CysT_[Paenibacillus]	GO:0098662	0.11811	inorganic cation transmembrane transport
P_vandeheii_002476_sulfate_ABC_transporter_permease_subunit_CysT_[Paenibacillus]	GO:0006082	0.11712	organic acid metabolic process
P_vandeheii_002476_sulfate_ABC_transporter_permease_subunit_CysT_[Paenibacillus]	GO:1901293	0.11571	nucleoside phosphate biosynthetic process
P_vandeheii_002476_sulfate_ABC_transporter_permease_subunit_CysT_[Paenibacillus]	GO:0009165	0.11513	nucleotide biosynthetic process
P_vandeheii_002476_sulfate_ABC_transporter_permease_subunit_CysT_[Paenibacillus]	GO:0034654	0.11402	nucleobase-containing compound biosynthetic process
P_vandeheii_002476_sulfate_ABC_transporter_permease_subunit_CysT_[Paenibacillus]	GO:0043436	0.11401	oxoacid metabolic process
P_vandeheii_002476_sulfate_ABC_transporter_permease_subunit_CysT_[Paenibacillus]	GO:0019752	0.11381	carboxylic acid metabolic process
P_vandeheii_002476_sulfate_ABC_transporter_permease_subunit_CysT_[Paenibacillus]	GO:0046034	0.11331	ATP metabolic process
P_vandeheii_002476_sulfate_ABC_transporter_permease_subunit_CysT_[Paenibacillus]	GO:0044283	0.11209	small molecule biosynthetic process
P_vandeheii_002476_sulfate_ABC_transporter_permease_subunit_CysT_[Paenibacillus]	GO:0019693	0.10753	ribose phosphate metabolic process
P_vandeheii_002476_sulfate_ABC_transporter_permease_subunit_CysT_[Paenibacillus]	GO:0009259	0.10528	ribonucleotide metabolic process
P_vandeheii_002476_sulfate_ABC_transporter_permease_subunit_CysT_[Paenibacillus]	GO:0016021	0.88096	integral component of membrane
P_vandeheii_002476_sulfate_ABC_transporter_permease_subunit_CysT_[Paenibacillus]	GO:0031224	0.87611	intrinsic component of membrane
P_vandeheii_002476_sulfate_ABC_transporter_permease_subunit_CysT_[Paenibacillus]	GO:0005886	0.52606	plasma membrane
P_vandeheii_002476_sulfate_ABC_transporter_permease_subunit_CysT_[Paenibacillus]	GO:0071944	0.51261	cell periphery
P_vandeheii_002476_sulfate_ABC_transporter_permease_subunit_CysT_[Paenibacillus]	GO:0005887	0.14466	integral component of plasma membrane
P_vandeheii_002476_sulfate_ABC_transporter_permease_subunit_CysT_[Paenibacillus]	GO:0031226	0.14147	intrinsic component of plasma membrane
P_vandeheii_002476_sulfate_ABC_transporter_permease_subunit_CysT_[Paenibacillus]	GO:0098796	0.1038	membrane protein complex
P_vandeheii_002476_sulfate_ABC_transporter_permease_subunit_CysT_[Paenibacillus]	GO:0022857	0.33725	transmembrane transporter activity
P_vandeheii_002476_sulfate_ABC_transporter_permease_subunit_CysT_[Paenibacillus]	GO:0005215	0.333	transporter activity
P_vandeheii_002476_sulfate_ABC_transporter_permease_subunit_CysT_[Paenibacillus]	GO:0015075	0.27603	ion transmembrane transporter activity
P_vandeheii_002476_sulfate_ABC_transporter_permease_subunit_CysT_[Paenibacillus]	GO:0015318	0.24489	inorganic molecular entity transmembrane transporter activity
P_vandeheii_002476_sulfate_ABC_transporter_permease_subunit_CysT_[Paenibacillus]	GO:0008324	0.17001	cation transmembrane transporter activity
P_vandeheii_002476_sulfate_ABC_transporter_permease_subunit_CysT_[Paenibacillus]	GO:0022890	0.1605	inorganic cation transmembrane transporter activity
P_vandeheii_002476_sulfate_ABC_transporter_permease_subunit_CysT_[Paenibacillus]	GO:0022804	0.1114	active transmembrane transporter activity
P_vandeheii_002476_sulfate_ABC_transporter_permease_subunit_CysT_[Paenibacillus]	GO:0015267	0.10455	channel activity
P_vandeheii_002476_sulfate_ABC_transporter_permease_subunit_CysT_[Paenibacillus]	GO:0022803	0.10454	passive transmembrane transporter activity
P_vandeheii_002476_sulfate_ABC_transporter_permease_subunit_CysT_[Paenibacillus]	GO:0008509	0.10058	anion transmembrane transporter activity
P_vandeheii_002477_sulfate_ABC_transporter_permease_subunit_[Paenibacillus]	GO:0055085	0.42579	transmembrane transport
P_vandeheii_002477_sulfate_ABC_transporter_permease_subunit_[Paenibacillus]	GO:0006796	0.38991	phosphate-containing compound metabolic process
P_vandeheii_002477_sulfate_ABC_transporter_permease_subunit_[Paenibacillus]	GO:0051234	0.3875	establishment of localization
P_vandeheii_002477_sulfate_ABC_transporter_permease_subunit_[Paenibacillus]	GO:0006810	0.38728	transport
P_vandeheii_002477_sulfate_ABC_transporter_permease_subunit_[Paenibacillus]	GO:0006793	0.37942	phosphorus metabolic process
P_vandeheii_002477_sulfate_ABC_transporter_permease_subunit_[Paenibacillus]	GO:0006811	0.36353	ion transport
P_vandeheii_002477_sulfate_ABC_transporter_permease_subunit_[Paenibacillus]	GO:0034220	0.32413	ion transmembrane transport
P_vandeheii_002477_sulfate_ABC_transporter_permease_subunit_[Paenibacillus]	GO:0090407	0.20876	organophosphate biosynthetic process
P_vandeheii_002477_sulfate_ABC_transporter_permease_subunit_[Paenibacillus]	GO:0006812	0.20449	cation transport
P_vandeheii_002477_sulfate_ABC_transporter_permease_subunit_[Paenibacillus]	GO:0098655	0.20022	cation transmembrane transport
P_vandeheii_002477_sulfate_ABC_transporter_permease_subunit_[Paenibacillus]	GO:0019637	0.18653	organophosphate metabolic process
P_vandeheii_002477_sulfate_ABC_transporter_permease_subunit_[Paenibacillus]	GO:0098660	0.18623	inorganic ion transmembrane transport
P_vandeheii_002477_sulfate_ABC_transporter_permease_subunit_[Paenibacillus]	GO:0098662	0.17993	inorganic cation transmembrane transport
P_vandeheii_002477_sulfate_ABC_transporter_permease_subunit_[Paenibacillus]	GO:0016310	0.17358	phosphorylation
P_vandeheii_002477_sulfate_ABC_transporter_permease_subunit_[Paenibacillus]	GO:0006091	0.16722	generation of precursor metabolites and energy
P_vandeheii_002477_sulfate_ABC_transporter_permease_subunit_[Paenibacillus]	GO:0006820	0.16051	anion transport
P_vandeheii_002477_sulfate_ABC_transporter_permease_subunit_[Paenibacillus]	GO:1901135	0.1597	carbohydrate derivative metabolic process
P_vandeheii_002477_sulfate_ABC_transporter_permease_subunit_[Paenibacillus]	GO:1901137	0.15773	carbohydrate derivative biosynthetic process
P_vandeheii_002477_sulfate_ABC_transporter_permease_subunit_[Paenibacillus]	GO:0022900	0.14787	electron transport chain
P_vandeheii_002477_sulfate_ABC_transporter_permease_subunit_[Paenibacillus]	GO:0046034	0.13977	ATP metabolic process
P_vandeheii_002477_sulfate_ABC_transporter_permease_subunit_[Paenibacillus]	GO:0008654	0.11772	phospholipid biosynthetic process
P_vandeheii_002477_sulfate_ABC_transporter_permease_subunit_[Paenibacillus]	GO:0071702	0.10935	organic substance transport
P_vandeheii_002477_sulfate_ABC_transporter_permease_subunit_[Paenibacillus]	GO:0045333	0.10671	cellular respiration
P_vandeheii_002477_sulfate_ABC_transporter_permease_subunit_[Paenibacillus]	GO:0008610	0.10337	lipid biosynthetic process
P_vandeheii_002477_sulfate_ABC_transporter_permease_subunit_[Paenibacillus]	GO:0016021	0.9541	integral component of membrane
P_vandeheii_002477_sulfate_ABC_transporter_permease_subunit_[Paenibacillus]	GO:0031224	0.95205	intrinsic component of membrane
P_vandeheii_002477_sulfate_ABC_transporter_permease_subunit_[Paenibacillus]	GO:0005886	0.60668	plasma membrane
P_vandeheii_002477_sulfate_ABC_transporter_permease_subunit_[Paenibacillus]	GO:0071944	0.60134	cell periphery
P_vandeheii_002477_sulfate_ABC_transporter_permease_subunit_[Paenibacillus]	GO:0005887	0.17951	integral component of plasma membrane
P_vandeheii_002477_sulfate_ABC_transporter_permease_subunit_[Paenibacillus]	GO:0031226	0.17621	intrinsic component of plasma membrane
P_vandeheii_002477_sulfate_ABC_transporter_permease_subunit_[Paenibacillus]	GO:0098796	0.11009	membrane protein complex
P_vandeheii_002477_sulfate_ABC_transporter_permease_subunit_[Paenibacillus]	GO:0022857	0.32526	transmembrane transporter activity
P_vandeheii_002477_sulfate_ABC_transporter_permease_subunit_[Paenibacillus]	GO:0005215	0.31403	transporter activity
P_vandeheii_002477_sulfate_ABC_transporter_permease_subunit_[Paenibacillus]	GO:0015075	0.25399	ion transmembrane transporter activity
P_vandeheii_002477_sulfate_ABC_transporter_permease_subunit_[Paenibacillus]	GO:0015318	0.20213	inorganic molecular entity transmembrane transporter activity
P_vandeheii_002477_sulfate_ABC_transporter_permease_subunit_[Paenibacillus]	GO:0008324	0.11554	cation transmembrane transporter activity
P_vandeheii_002477_sulfate_ABC_transporter_permease_subunit_[Paenibacillus]	GO:0022890	0.10575	inorganic cation transmembrane transporter activity
P_vandeheii_002478_ABC_transporter_ATP-binding_protein_[Paenibacillus]	GO:0051234	0.95564	establishment of localization
P_vandeheii_002478_ABC_transporter_ATP-binding_protein_[Paenibacillus]	GO:0006811	0.81097	ion transport
P_vandeheii_002478_ABC_transporter_ATP-binding_protein_[Paenibacillus]	GO:0006820	0.67381	anion transport
P_vandeheii_002478_ABC_transporter_ATP-binding_protein_[Paenibacillus]	GO:0055085	0.43732	transmembrane transport
P_vandeheii_002478_ABC_transporter_ATP-binding_protein_[Paenibacillus]	GO:0071702	0.39827	organic substance transport
P_vandeheii_002478_ABC_transporter_ATP-binding_protein_[Paenibacillus]	GO:0006812	0.2402	cation transport
P_vandeheii_002478_ABC_transporter_ATP-binding_protein_[Paenibacillus]	GO:0034220	0.20487	ion transmembrane transport
P_vandeheii_002478_ABC_transporter_ATP-binding_protein_[Paenibacillus]	GO:0015698	0.17231	inorganic anion transport
P_vandeheii_002478_ABC_transporter_ATP-binding_protein_[Paenibacillus]	GO:0098656	0.16282	anion transmembrane transport
P_vandeheii_002478_ABC_transporter_ATP-binding_protein_[Paenibacillus]	GO:0072348	0.15498	sulfur compound transport
P_vandeheii_002478_ABC_transporter_ATP-binding_protein_[Paenibacillus]	GO:0000041	0.1432	transition metal ion transport
P_vandeheii_002478_ABC_transporter_ATP-binding_protein_[Paenibacillus]	GO:0071705	0.13848	nitrogen compound transport
P_vandeheii_002478_ABC_transporter_ATP-binding_protein_[Paenibacillus]	GO:0071944	0.99727	cell periphery
P_vandeheii_002478_ABC_transporter_ATP-binding_protein_[Paenibacillus]	GO:0098797	0.90227	plasma membrane protein complex
P_vandeheii_002478_ABC_transporter_ATP-binding_protein_[Paenibacillus]	GO:1990351	0.84182	transporter complex
P_vandeheii_002478_ABC_transporter_ATP-binding_protein_[Paenibacillus]	GO:1902495	0.83385	transmembrane transporter complex
P_vandeheii_002478_ABC_transporter_ATP-binding_protein_[Paenibacillus]	GO:0043190	0.82716	ATP-binding cassette (ABC) transporter complex
P_vandeheii_002478_ABC_transporter_ATP-binding_protein_[Paenibacillus]	GO:0098796	0.82519	membrane protein complex
P_vandeheii_002478_ABC_transporter_ATP-binding_protein_[Paenibacillus]	GO:0098533	0.80714	ATPase dependent transmembrane transport complex
P_vandeheii_002478_ABC_transporter_ATP-binding_protein_[Paenibacillus]	GO:0031224	0.80705	intrinsic component of membrane
P_vandeheii_002478_ABC_transporter_ATP-binding_protein_[Paenibacillus]	GO:0016021	0.79341	integral component of membrane
P_vandeheii_002478_ABC_transporter_ATP-binding_protein_[Paenibacillus]	GO:0097367	0.99923	carbohydrate derivative binding
P_vandeheii_002478_ABC_transporter_ATP-binding_protein_[Paenibacillus]	GO:0035639	0.99908	purine ribonucleoside triphosphate binding
P_vandeheii_002478_ABC_transporter_ATP-binding_protein_[Paenibacillus]	GO:0005524	0.99901	ATP binding
P_vandeheii_002478_ABC_transporter_ATP-binding_protein_[Paenibacillus]	GO:0016887	0.999	ATPase activity
P_vandeheii_002478_ABC_transporter_ATP-binding_protein_[Paenibacillus]	GO:0032555	0.99891	purine ribonucleotide binding
P_vandeheii_002478_ABC_transporter_ATP-binding_protein_[Paenibacillus]	GO:0032559	0.99889	adenyl ribonucleotide binding
P_vandeheii_002478_ABC_transporter_ATP-binding_protein_[Paenibacillus]	GO:0017076	0.99886	purine nucleotide binding
P_vandeheii_002478_ABC_transporter_ATP-binding_protein_[Paenibacillus]	GO:0030554	0.99885	adenyl nucleotide binding
P_vandeheii_002478_ABC_transporter_ATP-binding_protein_[Paenibacillus]	GO:0017111	0.99873	nucleoside-triphosphatase activity
P_vandeheii_002478_ABC_transporter_ATP-binding_protein_[Paenibacillus]	GO:0016817	0.99859	hydrolase activity, acting on acid anhydrides
P_vandeheii_002478_ABC_transporter_ATP-binding_protein_[Paenibacillus]	GO:0016818	0.99859	hydrolase activity, acting on acid anhydrides, in phosphorus-containing anhydrides
P_vandeheii_002478_ABC_transporter_ATP-binding_protein_[Paenibacillus]	GO:0016462	0.99766	pyrophosphatase activity
P_vandeheii_002478_ABC_transporter_ATP-binding_protein_[Paenibacillus]	GO:0005215	0.99342	transporter activity
P_vandeheii_002478_ABC_transporter_ATP-binding_protein_[Paenibacillus]	GO:0022857	0.99335	transmembrane transporter activity
P_vandeheii_002478_ABC_transporter_ATP-binding_protein_[Paenibacillus]	GO:0015075	0.99067	ion transmembrane transporter activity
P_vandeheii_002478_ABC_transporter_ATP-binding_protein_[Paenibacillus]	GO:0042625	0.93362	ATPase-coupled ion transmembrane transporter activity
P_vandeheii_002478_ABC_transporter_ATP-binding_protein_[Paenibacillus]	GO:0022853	0.90788	active ion transmembrane transporter activity
P_vandeheii_002478_ABC_transporter_ATP-binding_protein_[Paenibacillus]	GO:0042626	0.90509	ATPase-coupled transmembrane transporter activity
P_vandeheii_002478_ABC_transporter_ATP-binding_protein_[Paenibacillus]	GO:0140359	0.90342	ABC-type transporter activity
P_vandeheii_002478_ABC_transporter_ATP-binding_protein_[Paenibacillus]	GO:0015399	0.89038	primary active transmembrane transporter activity
P_vandeheii_002478_ABC_transporter_ATP-binding_protein_[Paenibacillus]	GO:0022804	0.87302	active transmembrane transporter activity
P_vandeheii_002478_ABC_transporter_ATP-binding_protein_[Paenibacillus]	GO:0008509	0.86787	anion transmembrane transporter activity
P_vandeheii_002478_ABC_transporter_ATP-binding_protein_[Paenibacillus]	GO:0015318	0.75071	inorganic molecular entity transmembrane transporter activity
P_vandeheii_002478_ABC_transporter_ATP-binding_protein_[Paenibacillus]	GO:0008324	0.60346	cation transmembrane transporter activity
P_vandeheii_002478_ABC_transporter_ATP-binding_protein_[Paenibacillus]	GO:0015103	0.60232	inorganic anion transmembrane transporter activity
P_vandeheii_002478_ABC_transporter_ATP-binding_protein_[Paenibacillus]	GO:1901682	0.49651	sulfur compound transmembrane transporter activity
P_vandeheii_002478_ABC_transporter_ATP-binding_protein_[Paenibacillus]	GO:0046915	0.25252	transition metal ion transmembrane transporter activity
P_vandeheii_002478_ABC_transporter_ATP-binding_protein_[Paenibacillus]	GO:0022890	0.24349	inorganic cation transmembrane transporter activity
P_vandeheii_002478_ABC_transporter_ATP-binding_protein_[Paenibacillus]	GO:0046873	0.22432	metal ion transmembrane transporter activity
P_vandeheii_002478_ABC_transporter_ATP-binding_protein_[Paenibacillus]	GO:0019829	0.12552	ATPase-coupled cation transmembrane transporter activity
P_vandeheii_002479_sulfate_ABC_transporter_substrate-binding_protein_[Paenibacillus]	GO:0006796	0.21205	phosphate-containing compound metabolic process
P_vandeheii_002479_sulfate_ABC_transporter_substrate-binding_protein_[Paenibacillus]	GO:0006082	0.20863	organic acid metabolic process
P_vandeheii_002479_sulfate_ABC_transporter_substrate-binding_protein_[Paenibacillus]	GO:0009056	0.20446	catabolic process
P_vandeheii_002479_sulfate_ABC_transporter_substrate-binding_protein_[Paenibacillus]	GO:0043436	0.20235	oxoacid metabolic process
P_vandeheii_002479_sulfate_ABC_transporter_substrate-binding_protein_[Paenibacillus]	GO:0019752	0.19893	carboxylic acid metabolic process
P_vandeheii_002479_sulfate_ABC_transporter_substrate-binding_protein_[Paenibacillus]	GO:1901575	0.19829	organic substance catabolic process
P_vandeheii_002479_sulfate_ABC_transporter_substrate-binding_protein_[Paenibacillus]	GO:0044283	0.18702	small molecule biosynthetic process
P_vandeheii_002479_sulfate_ABC_transporter_substrate-binding_protein_[Paenibacillus]	GO:0044248	0.17097	cellular catabolic process
P_vandeheii_002479_sulfate_ABC_transporter_substrate-binding_protein_[Paenibacillus]	GO:1901605	0.15909	alpha-amino acid metabolic process
P_vandeheii_002479_sulfate_ABC_transporter_substrate-binding_protein_[Paenibacillus]	GO:0006520	0.15521	cellular amino acid metabolic process
P_vandeheii_002479_sulfate_ABC_transporter_substrate-binding_protein_[Paenibacillus]	GO:0016053	0.13048	organic acid biosynthetic process
P_vandeheii_002479_sulfate_ABC_transporter_substrate-binding_protein_[Paenibacillus]	GO:1901135	0.1298	carbohydrate derivative metabolic process
P_vandeheii_002479_sulfate_ABC_transporter_substrate-binding_protein_[Paenibacillus]	GO:0046394	0.12528	carboxylic acid biosynthetic process
P_vandeheii_002479_sulfate_ABC_transporter_substrate-binding_protein_[Paenibacillus]	GO:1901565	0.11971	organonitrogen compound catabolic process
P_vandeheii_002479_sulfate_ABC_transporter_substrate-binding_protein_[Paenibacillus]	GO:1901607	0.11516	alpha-amino acid biosynthetic process
P_vandeheii_002479_sulfate_ABC_transporter_substrate-binding_protein_[Paenibacillus]	GO:0019637	0.11115	organophosphate metabolic process
P_vandeheii_002479_sulfate_ABC_transporter_substrate-binding_protein_[Paenibacillus]	GO:0008652	0.10769	cellular amino acid biosynthetic process
P_vandeheii_002479_sulfate_ABC_transporter_substrate-binding_protein_[Paenibacillus]	GO:0051716	0.10255	cellular response to stimulus
P_vandeheii_002479_sulfate_ABC_transporter_substrate-binding_protein_[Paenibacillus]	GO:0032553	0.10386	ribonucleotide binding
P_vandeheii_002480_hypothetical_protein_JC-0503tmp_002480_[Paenibacillus]	GO:0016070	0.17613	RNA metabolic process
P_vandeheii_002480_hypothetical_protein_JC-0503tmp_002480_[Paenibacillus]	GO:0019222	0.15139	regulation of metabolic process
P_vandeheii_002480_hypothetical_protein_JC-0503tmp_002480_[Paenibacillus]	GO:0044283	0.1499	small molecule biosynthetic process
P_vandeheii_002480_hypothetical_protein_JC-0503tmp_002480_[Paenibacillus]	GO:0016043	0.14632	cellular component organization
P_vandeheii_002480_hypothetical_protein_JC-0503tmp_002480_[Paenibacillus]	GO:0060255	0.14195	regulation of macromolecule metabolic process
P_vandeheii_002480_hypothetical_protein_JC-0503tmp_002480_[Paenibacillus]	GO:0031323	0.13209	regulation of cellular metabolic process
P_vandeheii_002480_hypothetical_protein_JC-0503tmp_002480_[Paenibacillus]	GO:0009056	0.12862	catabolic process
P_vandeheii_002480_hypothetical_protein_JC-0503tmp_002480_[Paenibacillus]	GO:0034654	0.12861	nucleobase-containing compound biosynthetic process
P_vandeheii_002480_hypothetical_protein_JC-0503tmp_002480_[Paenibacillus]	GO:0080090	0.12825	regulation of primary metabolic process
P_vandeheii_002480_hypothetical_protein_JC-0503tmp_002480_[Paenibacillus]	GO:0051234	0.12815	establishment of localization
P_vandeheii_002480_hypothetical_protein_JC-0503tmp_002480_[Paenibacillus]	GO:0051171	0.12628	regulation of nitrogen compound metabolic process
P_vandeheii_002480_hypothetical_protein_JC-0503tmp_002480_[Paenibacillus]	GO:0044085	0.12429	cellular component biogenesis
P_vandeheii_002480_hypothetical_protein_JC-0503tmp_002480_[Paenibacillus]	GO:0006810	0.1233	transport
P_vandeheii_002480_hypothetical_protein_JC-0503tmp_002480_[Paenibacillus]	GO:0010468	0.12134	regulation of gene expression
P_vandeheii_002480_hypothetical_protein_JC-0503tmp_002480_[Paenibacillus]	GO:1901575	0.11855	organic substance catabolic process
P_vandeheii_002480_hypothetical_protein_JC-0503tmp_002480_[Paenibacillus]	GO:0006796	0.1158	phosphate-containing compound metabolic process
P_vandeheii_002480_hypothetical_protein_JC-0503tmp_002480_[Paenibacillus]	GO:0006793	0.11283	phosphorus metabolic process
P_vandeheii_002480_hypothetical_protein_JC-0503tmp_002480_[Paenibacillus]	GO:0044248	0.10786	cellular catabolic process
P_vandeheii_002480_hypothetical_protein_JC-0503tmp_002480_[Paenibacillus]	GO:0022607	0.10598	cellular component assembly
P_vandeheii_002480_hypothetical_protein_JC-0503tmp_002480_[Paenibacillus]	GO:0006996	0.10595	organelle organization
P_vandeheii_002480_hypothetical_protein_JC-0503tmp_002480_[Paenibacillus]	GO:0006082	0.10494	organic acid metabolic process
P_vandeheii_002480_hypothetical_protein_JC-0503tmp_002480_[Paenibacillus]	GO:0048519	0.10479	negative regulation of biological process
P_vandeheii_002480_hypothetical_protein_JC-0503tmp_002480_[Paenibacillus]	GO:0032774	0.10447	RNA biosynthetic process
P_vandeheii_002480_hypothetical_protein_JC-0503tmp_002480_[Paenibacillus]	GO:0051716	0.10406	cellular response to stimulus
P_vandeheii_002480_hypothetical_protein_JC-0503tmp_002480_[Paenibacillus]	GO:0009889	0.10332	regulation of biosynthetic process
P_vandeheii_002480_hypothetical_protein_JC-0503tmp_002480_[Paenibacillus]	GO:0006811	0.1033	ion transport
P_vandeheii_002480_hypothetical_protein_JC-0503tmp_002480_[Paenibacillus]	GO:0031326	0.10306	regulation of cellular biosynthetic process
P_vandeheii_002480_hypothetical_protein_JC-0503tmp_002480_[Paenibacillus]	GO:0097659	0.10247	nucleic acid-templated transcription
P_vandeheii_002480_hypothetical_protein_JC-0503tmp_002480_[Paenibacillus]	GO:0043436	0.10205	oxoacid metabolic process
P_vandeheii_002480_hypothetical_protein_JC-0503tmp_002480_[Paenibacillus]	GO:0006351	0.10198	transcription, DNA-templated
P_vandeheii_002480_hypothetical_protein_JC-0503tmp_002480_[Paenibacillus]	GO:0019219	0.10138	regulation of nucleobase-containing compound metabolic process
P_vandeheii_002480_hypothetical_protein_JC-0503tmp_002480_[Paenibacillus]	GO:0019752	0.10106	carboxylic acid metabolic process
P_vandeheii_002480_hypothetical_protein_JC-0503tmp_002480_[Paenibacillus]	GO:0010556	0.10011	regulation of macromolecule biosynthetic process
P_vandeheii_002480_hypothetical_protein_JC-0503tmp_002480_[Paenibacillus]	GO:0043228	0.13016	non-membrane-bounded organelle
P_vandeheii_002480_hypothetical_protein_JC-0503tmp_002480_[Paenibacillus]	GO:0043232	0.12676	intracellular non-membrane-bounded organelle
P_vandeheii_002480_hypothetical_protein_JC-0503tmp_002480_[Paenibacillus]	GO:0005634	0.1216	nucleus
P_vandeheii_002480_hypothetical_protein_JC-0503tmp_002480_[Paenibacillus]	GO:0003677	0.11573	DNA binding
P_vandeheii_002482_RNA_polymerase_sigma_factor_[Paenibacillus]	GO:0016043	0.23595	cellular component organization
P_vandeheii_002482_RNA_polymerase_sigma_factor_[Paenibacillus]	GO:0016070	0.22316	RNA metabolic process
P_vandeheii_002482_RNA_polymerase_sigma_factor_[Paenibacillus]	GO:0019222	0.21335	regulation of metabolic process
P_vandeheii_002482_RNA_polymerase_sigma_factor_[Paenibacillus]	GO:0060255	0.19977	regulation of macromolecule metabolic process
P_vandeheii_002482_RNA_polymerase_sigma_factor_[Paenibacillus]	GO:0031323	0.1848	regulation of cellular metabolic process
P_vandeheii_002482_RNA_polymerase_sigma_factor_[Paenibacillus]	GO:0051234	0.18155	establishment of localization
P_vandeheii_002482_RNA_polymerase_sigma_factor_[Paenibacillus]	GO:0080090	0.18019	regulation of primary metabolic process
P_vandeheii_002482_RNA_polymerase_sigma_factor_[Paenibacillus]	GO:0051171	0.17548	regulation of nitrogen compound metabolic process
P_vandeheii_002482_RNA_polymerase_sigma_factor_[Paenibacillus]	GO:0006810	0.17348	transport
P_vandeheii_002482_RNA_polymerase_sigma_factor_[Paenibacillus]	GO:0051716	0.17152	cellular response to stimulus
P_vandeheii_002482_RNA_polymerase_sigma_factor_[Paenibacillus]	GO:0032501	0.16591	multicellular organismal process
P_vandeheii_002482_RNA_polymerase_sigma_factor_[Paenibacillus]	GO:0009056	0.16246	catabolic process
P_vandeheii_002482_RNA_polymerase_sigma_factor_[Paenibacillus]	GO:0010468	0.16069	regulation of gene expression
P_vandeheii_002482_RNA_polymerase_sigma_factor_[Paenibacillus]	GO:0032502	0.15969	developmental process
P_vandeheii_002482_RNA_polymerase_sigma_factor_[Paenibacillus]	GO:0044085	0.1558	cellular component biogenesis
P_vandeheii_002482_RNA_polymerase_sigma_factor_[Paenibacillus]	GO:0034654	0.15489	nucleobase-containing compound biosynthetic process
P_vandeheii_002482_RNA_polymerase_sigma_factor_[Paenibacillus]	GO:0048519	0.15199	negative regulation of biological process
P_vandeheii_002482_RNA_polymerase_sigma_factor_[Paenibacillus]	GO:0048856	0.15021	anatomical structure development
P_vandeheii_002482_RNA_polymerase_sigma_factor_[Paenibacillus]	GO:0048518	0.15012	positive regulation of biological process
P_vandeheii_002482_RNA_polymerase_sigma_factor_[Paenibacillus]	GO:1901575	0.14869	organic substance catabolic process
P_vandeheii_002482_RNA_polymerase_sigma_factor_[Paenibacillus]	GO:0043412	0.14551	macromolecule modification
P_vandeheii_002482_RNA_polymerase_sigma_factor_[Paenibacillus]	GO:0006996	0.14368	organelle organization
P_vandeheii_002482_RNA_polymerase_sigma_factor_[Paenibacillus]	GO:0048522	0.13844	positive regulation of cellular process
P_vandeheii_002482_RNA_polymerase_sigma_factor_[Paenibacillus]	GO:0023052	0.1373	signaling
P_vandeheii_002482_RNA_polymerase_sigma_factor_[Paenibacillus]	GO:0009889	0.13583	regulation of biosynthetic process
P_vandeheii_002482_RNA_polymerase_sigma_factor_[Paenibacillus]	GO:0036211	0.13576	protein modification process
P_vandeheii_002482_RNA_polymerase_sigma_factor_[Paenibacillus]	GO:0006464	0.13574	cellular protein modification process
P_vandeheii_002482_RNA_polymerase_sigma_factor_[Paenibacillus]	GO:0031326	0.13446	regulation of cellular biosynthetic process
P_vandeheii_002482_RNA_polymerase_sigma_factor_[Paenibacillus]	GO:0044248	0.13347	cellular catabolic process
P_vandeheii_002482_RNA_polymerase_sigma_factor_[Paenibacillus]	GO:0032774	0.13322	RNA biosynthetic process
P_vandeheii_002482_RNA_polymerase_sigma_factor_[Paenibacillus]	GO:0033036	0.13205	macromolecule localization
P_vandeheii_002482_RNA_polymerase_sigma_factor_[Paenibacillus]	GO:0006950	0.13134	response to stress
P_vandeheii_002482_RNA_polymerase_sigma_factor_[Paenibacillus]	GO:0019219	0.13047	regulation of nucleobase-containing compound metabolic process
P_vandeheii_002482_RNA_polymerase_sigma_factor_[Paenibacillus]	GO:0007154	0.13003	cell communication
P_vandeheii_002482_RNA_polymerase_sigma_factor_[Paenibacillus]	GO:0097659	0.12971	nucleic acid-templated transcription
P_vandeheii_002482_RNA_polymerase_sigma_factor_[Paenibacillus]	GO:0010556	0.1286	regulation of macromolecule biosynthetic process
P_vandeheii_002482_RNA_polymerase_sigma_factor_[Paenibacillus]	GO:0006811	0.12838	ion transport
P_vandeheii_002482_RNA_polymerase_sigma_factor_[Paenibacillus]	GO:0007165	0.12786	signal transduction
P_vandeheii_002482_RNA_polymerase_sigma_factor_[Paenibacillus]	GO:0006351	0.12761	transcription, DNA-templated
P_vandeheii_002482_RNA_polymerase_sigma_factor_[Paenibacillus]	GO:0007275	0.12681	multicellular organism development
P_vandeheii_002482_RNA_polymerase_sigma_factor_[Paenibacillus]	GO:2000112	0.12542	regulation of cellular macromolecule biosynthetic process
P_vandeheii_002482_RNA_polymerase_sigma_factor_[Paenibacillus]	GO:0048523	0.12436	negative regulation of cellular process
P_vandeheii_002482_RNA_polymerase_sigma_factor_[Paenibacillus]	GO:0051252	0.12234	regulation of RNA metabolic process
P_vandeheii_002482_RNA_polymerase_sigma_factor_[Paenibacillus]	GO:2001141	0.11541	regulation of RNA biosynthetic process
P_vandeheii_002482_RNA_polymerase_sigma_factor_[Paenibacillus]	GO:0051641	0.11488	cellular localization
P_vandeheii_002482_RNA_polymerase_sigma_factor_[Paenibacillus]	GO:1903506	0.11336	regulation of nucleic acid-templated transcription
P_vandeheii_002482_RNA_polymerase_sigma_factor_[Paenibacillus]	GO:0008104	0.1126	protein localization
P_vandeheii_002482_RNA_polymerase_sigma_factor_[Paenibacillus]	GO:0006820	0.11243	anion transport
P_vandeheii_002482_RNA_polymerase_sigma_factor_[Paenibacillus]	GO:0006355	0.11243	regulation of transcription, DNA-templated
P_vandeheii_002482_RNA_polymerase_sigma_factor_[Paenibacillus]	GO:0022607	0.11237	cellular component assembly
P_vandeheii_002482_RNA_polymerase_sigma_factor_[Paenibacillus]	GO:0006508	0.11181	proteolysis
P_vandeheii_002482_RNA_polymerase_sigma_factor_[Paenibacillus]	GO:0071702	0.11147	organic substance transport
P_vandeheii_002482_RNA_polymerase_sigma_factor_[Paenibacillus]	GO:0044419	0.10809	biological process involved in interspecies interaction between organisms
P_vandeheii_002482_RNA_polymerase_sigma_factor_[Paenibacillus]	GO:0048731	0.10802	system development
P_vandeheii_002482_RNA_polymerase_sigma_factor_[Paenibacillus]	GO:0042221	0.10794	response to chemical
P_vandeheii_002482_RNA_polymerase_sigma_factor_[Paenibacillus]	GO:0065008	0.10466	regulation of biological quality
P_vandeheii_002482_RNA_polymerase_sigma_factor_[Paenibacillus]	GO:0009892	0.10453	negative regulation of metabolic process
P_vandeheii_002482_RNA_polymerase_sigma_factor_[Paenibacillus]	GO:0048869	0.10092	cellular developmental process
P_vandeheii_002482_RNA_polymerase_sigma_factor_[Paenibacillus]	GO:0005634	0.21601	nucleus
P_vandeheii_002482_RNA_polymerase_sigma_factor_[Paenibacillus]	GO:0043228	0.12476	non-membrane-bounded organelle
P_vandeheii_002482_RNA_polymerase_sigma_factor_[Paenibacillus]	GO:0043232	0.12089	intracellular non-membrane-bounded organelle
P_vandeheii_002482_RNA_polymerase_sigma_factor_[Paenibacillus]	GO:0003677	0.16687	DNA binding
P_vandeheii_002483_ATP-dependent_Clp_endopeptidase_proteolytic_subunit_ClpP_[Paenibacillus]	GO:0006508	0.95712	proteolysis
P_vandeheii_002483_ATP-dependent_Clp_endopeptidase_proteolytic_subunit_ClpP_[Paenibacillus]	3.4.21.92	1	3.4.21.92
P_vandeheii_002483_ATP-dependent_Clp_endopeptidase_proteolytic_subunit_ClpP_[Paenibacillus]	3.4.21.-	1	3.4.21.-
P_vandeheii_002483_ATP-dependent_Clp_endopeptidase_proteolytic_subunit_ClpP_[Paenibacillus]	GO:0008236	1	serine-type peptidase activity
P_vandeheii_002483_ATP-dependent_Clp_endopeptidase_proteolytic_subunit_ClpP_[Paenibacillus]	GO:0017171	1	serine hydrolase activity
P_vandeheii_002483_ATP-dependent_Clp_endopeptidase_proteolytic_subunit_ClpP_[Paenibacillus]	GO:0008233	1	peptidase activity
P_vandeheii_002483_ATP-dependent_Clp_endopeptidase_proteolytic_subunit_ClpP_[Paenibacillus]	GO:0140096	1	catalytic activity, acting on a protein
P_vandeheii_002483_ATP-dependent_Clp_endopeptidase_proteolytic_subunit_ClpP_[Paenibacillus]	GO:0004252	0.99998	serine-type endopeptidase activity
P_vandeheii_002483_ATP-dependent_Clp_endopeptidase_proteolytic_subunit_ClpP_[Paenibacillus]	GO:0004175	0.99958	endopeptidase activity
P_vandeheii_002484_PLP-dependent_aminotransferase_family_protein_[Paenibacillus]	GO:0019222	0.37166	regulation of metabolic process
P_vandeheii_002484_PLP-dependent_aminotransferase_family_protein_[Paenibacillus]	GO:0060255	0.34706	regulation of macromolecule metabolic process
P_vandeheii_002484_PLP-dependent_aminotransferase_family_protein_[Paenibacillus]	GO:0080090	0.3393	regulation of primary metabolic process
P_vandeheii_002484_PLP-dependent_aminotransferase_family_protein_[Paenibacillus]	GO:0031323	0.33784	regulation of cellular metabolic process
P_vandeheii_002484_PLP-dependent_aminotransferase_family_protein_[Paenibacillus]	GO:0034654	0.33271	nucleobase-containing compound biosynthetic process
P_vandeheii_002484_PLP-dependent_aminotransferase_family_protein_[Paenibacillus]	GO:0051171	0.33212	regulation of nitrogen compound metabolic process
P_vandeheii_002484_PLP-dependent_aminotransferase_family_protein_[Paenibacillus]	GO:0010468	0.32927	regulation of gene expression
P_vandeheii_002484_PLP-dependent_aminotransferase_family_protein_[Paenibacillus]	GO:0009889	0.29495	regulation of biosynthetic process
P_vandeheii_002484_PLP-dependent_aminotransferase_family_protein_[Paenibacillus]	GO:0031326	0.29314	regulation of cellular biosynthetic process
P_vandeheii_002484_PLP-dependent_aminotransferase_family_protein_[Paenibacillus]	GO:0032774	0.28679	RNA biosynthetic process
P_vandeheii_002484_PLP-dependent_aminotransferase_family_protein_[Paenibacillus]	GO:0019219	0.28386	regulation of nucleobase-containing compound metabolic process
P_vandeheii_002484_PLP-dependent_aminotransferase_family_protein_[Paenibacillus]	GO:0010556	0.2817	regulation of macromolecule biosynthetic process
P_vandeheii_002484_PLP-dependent_aminotransferase_family_protein_[Paenibacillus]	GO:0097659	0.28049	nucleic acid-templated transcription
P_vandeheii_002484_PLP-dependent_aminotransferase_family_protein_[Paenibacillus]	GO:2000112	0.2794	regulation of cellular macromolecule biosynthetic process
P_vandeheii_002484_PLP-dependent_aminotransferase_family_protein_[Paenibacillus]	GO:0051252	0.27877	regulation of RNA metabolic process
P_vandeheii_002484_PLP-dependent_aminotransferase_family_protein_[Paenibacillus]	GO:0006351	0.27825	transcription, DNA-templated
P_vandeheii_002484_PLP-dependent_aminotransferase_family_protein_[Paenibacillus]	GO:0016070	0.27459	RNA metabolic process
P_vandeheii_002484_PLP-dependent_aminotransferase_family_protein_[Paenibacillus]	GO:2001141	0.27298	regulation of RNA biosynthetic process
P_vandeheii_002484_PLP-dependent_aminotransferase_family_protein_[Paenibacillus]	GO:0006355	0.27186	regulation of transcription, DNA-templated
P_vandeheii_002484_PLP-dependent_aminotransferase_family_protein_[Paenibacillus]	GO:1903506	0.27183	regulation of nucleic acid-templated transcription
P_vandeheii_002484_PLP-dependent_aminotransferase_family_protein_[Paenibacillus]	GO:0048519	0.15463	negative regulation of biological process
P_vandeheii_002484_PLP-dependent_aminotransferase_family_protein_[Paenibacillus]	GO:0032502	0.15005	developmental process
P_vandeheii_002484_PLP-dependent_aminotransferase_family_protein_[Paenibacillus]	GO:0048856	0.14085	anatomical structure development
P_vandeheii_002484_PLP-dependent_aminotransferase_family_protein_[Paenibacillus]	GO:0016043	0.13521	cellular component organization
P_vandeheii_002484_PLP-dependent_aminotransferase_family_protein_[Paenibacillus]	GO:0048523	0.13122	negative regulation of cellular process
P_vandeheii_002484_PLP-dependent_aminotransferase_family_protein_[Paenibacillus]	GO:0032501	0.12406	multicellular organismal process
P_vandeheii_002484_PLP-dependent_aminotransferase_family_protein_[Paenibacillus]	GO:0051716	0.124	cellular response to stimulus
P_vandeheii_002484_PLP-dependent_aminotransferase_family_protein_[Paenibacillus]	GO:0006793	0.11711	phosphorus metabolic process
P_vandeheii_002484_PLP-dependent_aminotransferase_family_protein_[Paenibacillus]	GO:0006796	0.11678	phosphate-containing compound metabolic process
P_vandeheii_002484_PLP-dependent_aminotransferase_family_protein_[Paenibacillus]	GO:0009892	0.10687	negative regulation of metabolic process
P_vandeheii_002484_PLP-dependent_aminotransferase_family_protein_[Paenibacillus]	GO:0007154	0.10268	cell communication
P_vandeheii_002484_PLP-dependent_aminotransferase_family_protein_[Paenibacillus]	GO:0010605	0.10149	negative regulation of macromolecule metabolic process
P_vandeheii_002484_PLP-dependent_aminotransferase_family_protein_[Paenibacillus]	GO:0005634	0.1635	nucleus
P_vandeheii_002484_PLP-dependent_aminotransferase_family_protein_[Paenibacillus]	GO:0003677	0.46479	DNA binding
P_vandeheii_002484_PLP-dependent_aminotransferase_family_protein_[Paenibacillus]	GO:0019842	0.2515	vitamin binding
P_vandeheii_002484_PLP-dependent_aminotransferase_family_protein_[Paenibacillus]	GO:0070279	0.15218	vitamin B6 binding
P_vandeheii_002484_PLP-dependent_aminotransferase_family_protein_[Paenibacillus]	GO:0030170	0.15194	pyridoxal phosphate binding
P_vandeheii_002484_PLP-dependent_aminotransferase_family_protein_[Paenibacillus]	GO:0140110	0.14833	transcription regulator activity
P_vandeheii_002484_PLP-dependent_aminotransferase_family_protein_[Paenibacillus]	GO:0003700	0.14609	DNA-binding transcription factor activity
P_vandeheii_002485_EamA_family_transporter_[Paenibacillus]	GO:0051234	0.3628	establishment of localization
P_vandeheii_002485_EamA_family_transporter_[Paenibacillus]	GO:0006810	0.36143	transport
P_vandeheii_002485_EamA_family_transporter_[Paenibacillus]	GO:0006796	0.33842	phosphate-containing compound metabolic process
P_vandeheii_002485_EamA_family_transporter_[Paenibacillus]	GO:0055085	0.33571	transmembrane transport
P_vandeheii_002485_EamA_family_transporter_[Paenibacillus]	GO:0006793	0.32399	phosphorus metabolic process
P_vandeheii_002485_EamA_family_transporter_[Paenibacillus]	GO:0006811	0.29376	ion transport
P_vandeheii_002485_EamA_family_transporter_[Paenibacillus]	GO:0034220	0.23873	ion transmembrane transport
P_vandeheii_002485_EamA_family_transporter_[Paenibacillus]	GO:0019637	0.20307	organophosphate metabolic process
P_vandeheii_002485_EamA_family_transporter_[Paenibacillus]	GO:0016310	0.16075	phosphorylation
P_vandeheii_002485_EamA_family_transporter_[Paenibacillus]	GO:0006820	0.15589	anion transport
P_vandeheii_002485_EamA_family_transporter_[Paenibacillus]	GO:0006812	0.15367	cation transport
P_vandeheii_002485_EamA_family_transporter_[Paenibacillus]	GO:0090407	0.15225	organophosphate biosynthetic process
P_vandeheii_002485_EamA_family_transporter_[Paenibacillus]	GO:1901135	0.14681	carbohydrate derivative metabolic process
P_vandeheii_002485_EamA_family_transporter_[Paenibacillus]	GO:0006091	0.14207	generation of precursor metabolites and energy
P_vandeheii_002485_EamA_family_transporter_[Paenibacillus]	GO:0098660	0.13325	inorganic ion transmembrane transport
P_vandeheii_002485_EamA_family_transporter_[Paenibacillus]	GO:0098655	0.13108	cation transmembrane transport
P_vandeheii_002485_EamA_family_transporter_[Paenibacillus]	GO:0098662	0.11558	inorganic cation transmembrane transport
P_vandeheii_002485_EamA_family_transporter_[Paenibacillus]	GO:0006082	0.11071	organic acid metabolic process
P_vandeheii_002485_EamA_family_transporter_[Paenibacillus]	GO:0051716	0.1086	cellular response to stimulus
P_vandeheii_002485_EamA_family_transporter_[Paenibacillus]	GO:0006629	0.1063	lipid metabolic process
P_vandeheii_002485_EamA_family_transporter_[Paenibacillus]	GO:0043436	0.10539	oxoacid metabolic process
P_vandeheii_002485_EamA_family_transporter_[Paenibacillus]	GO:0019752	0.10527	carboxylic acid metabolic process
P_vandeheii_002485_EamA_family_transporter_[Paenibacillus]	GO:0071702	0.10507	organic substance transport
P_vandeheii_002485_EamA_family_transporter_[Paenibacillus]	GO:0022900	0.10233	electron transport chain
P_vandeheii_002485_EamA_family_transporter_[Paenibacillus]	GO:0016021	0.82045	integral component of membrane
P_vandeheii_002485_EamA_family_transporter_[Paenibacillus]	GO:0031224	0.81863	intrinsic component of membrane
P_vandeheii_002485_EamA_family_transporter_[Paenibacillus]	GO:0071944	0.34435	cell periphery
P_vandeheii_002485_EamA_family_transporter_[Paenibacillus]	GO:0005886	0.32009	plasma membrane
P_vandeheii_002485_EamA_family_transporter_[Paenibacillus]	GO:0031090	0.13257	organelle membrane
P_vandeheii_002485_EamA_family_transporter_[Paenibacillus]	2.3.1.-	0.14128	2.3.1.-
P_vandeheii_002485_EamA_family_transporter_[Paenibacillus]	1.1.1.-	0.11038	1.1.1.-
P_vandeheii_002485_EamA_family_transporter_[Paenibacillus]	GO:0022857	0.23717	transmembrane transporter activity
P_vandeheii_002485_EamA_family_transporter_[Paenibacillus]	GO:0005215	0.23199	transporter activity
P_vandeheii_002485_EamA_family_transporter_[Paenibacillus]	GO:0015075	0.16766	ion transmembrane transporter activity
P_vandeheii_002485_EamA_family_transporter_[Paenibacillus]	GO:0015318	0.13973	inorganic molecular entity transmembrane transporter activity
P_vandeheii_002485_EamA_family_transporter_[Paenibacillus]	GO:0008509	0.11053	anion transmembrane transporter activity
P_vandeheii_002486_hypothetical_protein_JC-0503tmp_002486_[Paenibacillus]	GO:0051234	0.40471	establishment of localization
P_vandeheii_002486_hypothetical_protein_JC-0503tmp_002486_[Paenibacillus]	GO:0006810	0.40077	transport
P_vandeheii_002486_hypothetical_protein_JC-0503tmp_002486_[Paenibacillus]	GO:0006811	0.38245	ion transport
P_vandeheii_002486_hypothetical_protein_JC-0503tmp_002486_[Paenibacillus]	GO:0006796	0.35081	phosphate-containing compound metabolic process
P_vandeheii_002486_hypothetical_protein_JC-0503tmp_002486_[Paenibacillus]	GO:0006793	0.33921	phosphorus metabolic process
P_vandeheii_002486_hypothetical_protein_JC-0503tmp_002486_[Paenibacillus]	GO:0055085	0.30673	transmembrane transport
P_vandeheii_002486_hypothetical_protein_JC-0503tmp_002486_[Paenibacillus]	GO:0034220	0.27106	ion transmembrane transport
P_vandeheii_002486_hypothetical_protein_JC-0503tmp_002486_[Paenibacillus]	GO:0006820	0.20367	anion transport
P_vandeheii_002486_hypothetical_protein_JC-0503tmp_002486_[Paenibacillus]	GO:0016310	0.19577	phosphorylation
P_vandeheii_002486_hypothetical_protein_JC-0503tmp_002486_[Paenibacillus]	GO:0046034	0.18048	ATP metabolic process
P_vandeheii_002486_hypothetical_protein_JC-0503tmp_002486_[Paenibacillus]	GO:0071702	0.1638	organic substance transport
P_vandeheii_002486_hypothetical_protein_JC-0503tmp_002486_[Paenibacillus]	GO:0006812	0.16367	cation transport
P_vandeheii_002486_hypothetical_protein_JC-0503tmp_002486_[Paenibacillus]	GO:0098655	0.16337	cation transmembrane transport
P_vandeheii_002486_hypothetical_protein_JC-0503tmp_002486_[Paenibacillus]	GO:0022900	0.15867	electron transport chain
P_vandeheii_002486_hypothetical_protein_JC-0503tmp_002486_[Paenibacillus]	GO:0098662	0.15029	inorganic cation transmembrane transport
P_vandeheii_002486_hypothetical_protein_JC-0503tmp_002486_[Paenibacillus]	GO:0006091	0.14974	generation of precursor metabolites and energy
P_vandeheii_002486_hypothetical_protein_JC-0503tmp_002486_[Paenibacillus]	GO:0098660	0.14652	inorganic ion transmembrane transport
P_vandeheii_002486_hypothetical_protein_JC-0503tmp_002486_[Paenibacillus]	GO:0019637	0.14026	organophosphate metabolic process
P_vandeheii_002486_hypothetical_protein_JC-0503tmp_002486_[Paenibacillus]	GO:0071705	0.13225	nitrogen compound transport
P_vandeheii_002486_hypothetical_protein_JC-0503tmp_002486_[Paenibacillus]	GO:1901135	0.13091	carbohydrate derivative metabolic process
P_vandeheii_002486_hypothetical_protein_JC-0503tmp_002486_[Paenibacillus]	GO:1902600	0.13058	proton transmembrane transport
P_vandeheii_002486_hypothetical_protein_JC-0503tmp_002486_[Paenibacillus]	GO:0034654	0.12206	nucleobase-containing compound biosynthetic process
P_vandeheii_002486_hypothetical_protein_JC-0503tmp_002486_[Paenibacillus]	GO:0090407	0.11894	organophosphate biosynthetic process
P_vandeheii_002486_hypothetical_protein_JC-0503tmp_002486_[Paenibacillus]	GO:1901137	0.11669	carbohydrate derivative biosynthetic process
P_vandeheii_002486_hypothetical_protein_JC-0503tmp_002486_[Paenibacillus]	GO:0006753	0.11488	nucleoside phosphate metabolic process
P_vandeheii_002486_hypothetical_protein_JC-0503tmp_002486_[Paenibacillus]	GO:0009117	0.11407	nucleotide metabolic process
P_vandeheii_002486_hypothetical_protein_JC-0503tmp_002486_[Paenibacillus]	GO:0033036	0.11319	macromolecule localization
P_vandeheii_002486_hypothetical_protein_JC-0503tmp_002486_[Paenibacillus]	GO:0055086	0.10657	nucleobase-containing small molecule metabolic process
P_vandeheii_002486_hypothetical_protein_JC-0503tmp_002486_[Paenibacillus]	GO:0043412	0.10568	macromolecule modification
P_vandeheii_002486_hypothetical_protein_JC-0503tmp_002486_[Paenibacillus]	GO:0051716	0.10224	cellular response to stimulus
P_vandeheii_002486_hypothetical_protein_JC-0503tmp_002486_[Paenibacillus]	GO:0008104	0.10153	protein localization
P_vandeheii_002486_hypothetical_protein_JC-0503tmp_002486_[Paenibacillus]	GO:0016021	0.92023	integral component of membrane
P_vandeheii_002486_hypothetical_protein_JC-0503tmp_002486_[Paenibacillus]	GO:0031224	0.91668	intrinsic component of membrane
P_vandeheii_002486_hypothetical_protein_JC-0503tmp_002486_[Paenibacillus]	GO:0005886	0.50591	plasma membrane
P_vandeheii_002486_hypothetical_protein_JC-0503tmp_002486_[Paenibacillus]	GO:0071944	0.4906	cell periphery
P_vandeheii_002486_hypothetical_protein_JC-0503tmp_002486_[Paenibacillus]	GO:0098796	0.1467	membrane protein complex
P_vandeheii_002486_hypothetical_protein_JC-0503tmp_002486_[Paenibacillus]	GO:0005887	0.13036	integral component of plasma membrane
P_vandeheii_002486_hypothetical_protein_JC-0503tmp_002486_[Paenibacillus]	GO:0031226	0.12915	intrinsic component of plasma membrane
P_vandeheii_002486_hypothetical_protein_JC-0503tmp_002486_[Paenibacillus]	GO:0031090	0.11956	organelle membrane
P_vandeheii_002486_hypothetical_protein_JC-0503tmp_002486_[Paenibacillus]	GO:0033177	0.11954	proton-transporting two-sector ATPase complex, proton-transporting domain
P_vandeheii_002486_hypothetical_protein_JC-0503tmp_002486_[Paenibacillus]	GO:0045263	0.11524	proton-transporting ATP synthase complex, coupling factor F(o)
P_vandeheii_002486_hypothetical_protein_JC-0503tmp_002486_[Paenibacillus]	7.1.1.-	0.41706	7.1.1.-
P_vandeheii_002486_hypothetical_protein_JC-0503tmp_002486_[Paenibacillus]	7.1.1.2	0.1213	7.1.1.2
P_vandeheii_002486_hypothetical_protein_JC-0503tmp_002486_[Paenibacillus]	GO:0005215	0.16215	transporter activity
P_vandeheii_002486_hypothetical_protein_JC-0503tmp_002486_[Paenibacillus]	GO:0022857	0.16203	transmembrane transporter activity
P_vandeheii_002486_hypothetical_protein_JC-0503tmp_002486_[Paenibacillus]	GO:0015075	0.14367	ion transmembrane transporter activity
P_vandeheii_002486_hypothetical_protein_JC-0503tmp_002486_[Paenibacillus]	GO:0016651	0.11798	oxidoreductase activity, acting on NAD(P)H
P_vandeheii_002486_hypothetical_protein_JC-0503tmp_002486_[Paenibacillus]	GO:0015318	0.10288	inorganic molecular entity transmembrane transporter activity
P_vandeheii_002487_Cof-type_HAD-IIB_family_hydrolase_[Paenibacillus]	GO:0044283	0.36051	small molecule biosynthetic process
P_vandeheii_002487_Cof-type_HAD-IIB_family_hydrolase_[Paenibacillus]	GO:0006082	0.34923	organic acid metabolic process
P_vandeheii_002487_Cof-type_HAD-IIB_family_hydrolase_[Paenibacillus]	GO:0019752	0.34328	carboxylic acid metabolic process
P_vandeheii_002487_Cof-type_HAD-IIB_family_hydrolase_[Paenibacillus]	GO:0043436	0.34113	oxoacid metabolic process
P_vandeheii_002487_Cof-type_HAD-IIB_family_hydrolase_[Paenibacillus]	GO:0006793	0.28469	phosphorus metabolic process
P_vandeheii_002487_Cof-type_HAD-IIB_family_hydrolase_[Paenibacillus]	GO:0006796	0.27467	phosphate-containing compound metabolic process
P_vandeheii_002487_Cof-type_HAD-IIB_family_hydrolase_[Paenibacillus]	GO:0006520	0.24589	cellular amino acid metabolic process
P_vandeheii_002487_Cof-type_HAD-IIB_family_hydrolase_[Paenibacillus]	GO:0009056	0.2427	catabolic process
P_vandeheii_002487_Cof-type_HAD-IIB_family_hydrolase_[Paenibacillus]	GO:1901575	0.2323	organic substance catabolic process
P_vandeheii_002487_Cof-type_HAD-IIB_family_hydrolase_[Paenibacillus]	GO:0044248	0.21066	cellular catabolic process
P_vandeheii_002487_Cof-type_HAD-IIB_family_hydrolase_[Paenibacillus]	GO:0019637	0.20719	organophosphate metabolic process
P_vandeheii_002487_Cof-type_HAD-IIB_family_hydrolase_[Paenibacillus]	GO:0016053	0.20422	organic acid biosynthetic process
P_vandeheii_002487_Cof-type_HAD-IIB_family_hydrolase_[Paenibacillus]	GO:0046394	0.18853	carboxylic acid biosynthetic process
P_vandeheii_002487_Cof-type_HAD-IIB_family_hydrolase_[Paenibacillus]	GO:1901605	0.18325	alpha-amino acid metabolic process
P_vandeheii_002487_Cof-type_HAD-IIB_family_hydrolase_[Paenibacillus]	GO:1901135	0.17286	carbohydrate derivative metabolic process
P_vandeheii_002487_Cof-type_HAD-IIB_family_hydrolase_[Paenibacillus]	GO:0055086	0.15218	nucleobase-containing small molecule metabolic process
P_vandeheii_002487_Cof-type_HAD-IIB_family_hydrolase_[Paenibacillus]	GO:0008652	0.15195	cellular amino acid biosynthetic process
P_vandeheii_002487_Cof-type_HAD-IIB_family_hydrolase_[Paenibacillus]	GO:0090407	0.1377	organophosphate biosynthetic process
P_vandeheii_002487_Cof-type_HAD-IIB_family_hydrolase_[Paenibacillus]	GO:1901565	0.12643	organonitrogen compound catabolic process
P_vandeheii_002487_Cof-type_HAD-IIB_family_hydrolase_[Paenibacillus]	GO:0009117	0.12499	nucleotide metabolic process
P_vandeheii_002487_Cof-type_HAD-IIB_family_hydrolase_[Paenibacillus]	GO:0006753	0.12461	nucleoside phosphate metabolic process
P_vandeheii_002487_Cof-type_HAD-IIB_family_hydrolase_[Paenibacillus]	GO:0034654	0.12055	nucleobase-containing compound biosynthetic process
P_vandeheii_002487_Cof-type_HAD-IIB_family_hydrolase_[Paenibacillus]	GO:0005975	0.11064	carbohydrate metabolic process
P_vandeheii_002487_Cof-type_HAD-IIB_family_hydrolase_[Paenibacillus]	GO:0044282	0.11008	small molecule catabolic process
P_vandeheii_002487_Cof-type_HAD-IIB_family_hydrolase_[Paenibacillus]	GO:1901137	0.10977	carbohydrate derivative biosynthetic process
P_vandeheii_002487_Cof-type_HAD-IIB_family_hydrolase_[Paenibacillus]	GO:1901607	0.10619	alpha-amino acid biosynthetic process
P_vandeheii_002487_Cof-type_HAD-IIB_family_hydrolase_[Paenibacillus]	GO:0019439	0.10482	aromatic compound catabolic process
P_vandeheii_002487_Cof-type_HAD-IIB_family_hydrolase_[Paenibacillus]	GO:0044270	0.10218	cellular nitrogen compound catabolic process
P_vandeheii_002487_Cof-type_HAD-IIB_family_hydrolase_[Paenibacillus]	GO:1901361	0.10134	organic cyclic compound catabolic process
P_vandeheii_002487_Cof-type_HAD-IIB_family_hydrolase_[Paenibacillus]	GO:0043412	0.10023	macromolecule modification
P_vandeheii_002487_Cof-type_HAD-IIB_family_hydrolase_[Paenibacillus]	GO:0016788	0.21078	hydrolase activity, acting on ester bonds
P_vandeheii_002487_Cof-type_HAD-IIB_family_hydrolase_[Paenibacillus]	GO:0003677	0.14865	DNA binding
P_vandeheii_002487_Cof-type_HAD-IIB_family_hydrolase_[Paenibacillus]	GO:0042578	0.11029	phosphoric ester hydrolase activity
P_vandeheii_002487_Cof-type_HAD-IIB_family_hydrolase_[Paenibacillus]	GO:0000287	0.10596	magnesium ion binding
P_vandeheii_002487_Cof-type_HAD-IIB_family_hydrolase_[Paenibacillus]	GO:0016853	0.10206	isomerase activity
P_vandeheii_002488_lipoate--protein_ligase_[Paenibacillus]	GO:0006259	0.55897	DNA metabolic process
P_vandeheii_002488_lipoate--protein_ligase_[Paenibacillus]	GO:0043412	0.25017	macromolecule modification
P_vandeheii_002488_lipoate--protein_ligase_[Paenibacillus]	GO:0051604	0.19901	protein maturation
P_vandeheii_002488_lipoate--protein_ligase_[Paenibacillus]	GO:0006950	0.19362	response to stress
P_vandeheii_002488_lipoate--protein_ligase_[Paenibacillus]	GO:0006974	0.14369	cellular response to DNA damage stimulus
P_vandeheii_002488_lipoate--protein_ligase_[Paenibacillus]	GO:0006281	0.13524	DNA repair
P_vandeheii_002488_lipoate--protein_ligase_[Paenibacillus]	GO:0033554	0.13081	cellular response to stress
P_vandeheii_002488_lipoate--protein_ligase_[Paenibacillus]	GO:0009249	0.11398	protein lipoylation
P_vandeheii_002488_lipoate--protein_ligase_[Paenibacillus]	6.3.1.-	0.62781	6.3.1.-
P_vandeheii_002488_lipoate--protein_ligase_[Paenibacillus]	GO:0140098	0.7678	catalytic activity, acting on RNA
P_vandeheii_002488_lipoate--protein_ligase_[Paenibacillus]	GO:0004540	0.70209	ribonuclease activity
P_vandeheii_002488_lipoate--protein_ligase_[Paenibacillus]	GO:0003723	0.68402	RNA binding
P_vandeheii_002488_lipoate--protein_ligase_[Paenibacillus]	GO:0004518	0.61395	nuclease activity
P_vandeheii_002488_lipoate--protein_ligase_[Paenibacillus]	GO:0016788	0.58253	hydrolase activity, acting on ester bonds
P_vandeheii_002488_lipoate--protein_ligase_[Paenibacillus]	GO:0097367	0.39787	carbohydrate derivative binding
P_vandeheii_002488_lipoate--protein_ligase_[Paenibacillus]	GO:0004527	0.35152	exonuclease activity
P_vandeheii_002488_lipoate--protein_ligase_[Paenibacillus]	GO:0032553	0.30916	ribonucleotide binding
P_vandeheii_002488_lipoate--protein_ligase_[Paenibacillus]	GO:0004532	0.30058	exoribonuclease activity
P_vandeheii_002488_lipoate--protein_ligase_[Paenibacillus]	GO:0016896	0.27337	exoribonuclease activity, producing 5'-phosphomonoesters
P_vandeheii_002488_lipoate--protein_ligase_[Paenibacillus]	GO:0008408	0.2169	3'-5' exonuclease activity
P_vandeheii_002488_lipoate--protein_ligase_[Paenibacillus]	GO:0016772	0.21202	transferase activity, transferring phosphorus-containing groups
P_vandeheii_002488_lipoate--protein_ligase_[Paenibacillus]	GO:0016779	0.18187	nucleotidyltransferase activity
P_vandeheii_002488_lipoate--protein_ligase_[Paenibacillus]	GO:0032555	0.17616	purine ribonucleotide binding
P_vandeheii_002488_lipoate--protein_ligase_[Paenibacillus]	GO:0017076	0.17191	purine nucleotide binding
P_vandeheii_002488_lipoate--protein_ligase_[Paenibacillus]	GO:0016796	0.16595	exonuclease activity, active with either ribo- or deoxyribonucleic acids and producing 5'-phosphomonoesters
P_vandeheii_002488_lipoate--protein_ligase_[Paenibacillus]	GO:0035639	0.14367	purine ribonucleoside triphosphate binding
P_vandeheii_002488_lipoate--protein_ligase_[Paenibacillus]	GO:0000287	0.10398	magnesium ion binding
P_vandeheii_002489_threonine-phosphate_decarboxylase_CobD_[Paenibacillus]	GO:0006082	0.40234	organic acid metabolic process
P_vandeheii_002489_threonine-phosphate_decarboxylase_CobD_[Paenibacillus]	GO:0019752	0.39297	carboxylic acid metabolic process
P_vandeheii_002489_threonine-phosphate_decarboxylase_CobD_[Paenibacillus]	GO:0043436	0.39108	oxoacid metabolic process
P_vandeheii_002489_threonine-phosphate_decarboxylase_CobD_[Paenibacillus]	GO:0044283	0.29408	small molecule biosynthetic process
P_vandeheii_002489_threonine-phosphate_decarboxylase_CobD_[Paenibacillus]	GO:0016053	0.2587	organic acid biosynthetic process
P_vandeheii_002489_threonine-phosphate_decarboxylase_CobD_[Paenibacillus]	GO:0046394	0.24497	carboxylic acid biosynthetic process
P_vandeheii_002489_threonine-phosphate_decarboxylase_CobD_[Paenibacillus]	GO:0006520	0.23243	cellular amino acid metabolic process
P_vandeheii_002489_threonine-phosphate_decarboxylase_CobD_[Paenibacillus]	GO:1901135	0.23141	carbohydrate derivative metabolic process
P_vandeheii_002489_threonine-phosphate_decarboxylase_CobD_[Paenibacillus]	GO:1901137	0.17694	carbohydrate derivative biosynthetic process
P_vandeheii_002489_threonine-phosphate_decarboxylase_CobD_[Paenibacillus]	GO:0006793	0.16281	phosphorus metabolic process
P_vandeheii_002489_threonine-phosphate_decarboxylase_CobD_[Paenibacillus]	GO:1901605	0.15971	alpha-amino acid metabolic process
P_vandeheii_002489_threonine-phosphate_decarboxylase_CobD_[Paenibacillus]	GO:0008652	0.1504	cellular amino acid biosynthetic process
P_vandeheii_002489_threonine-phosphate_decarboxylase_CobD_[Paenibacillus]	GO:0006796	0.14703	phosphate-containing compound metabolic process
P_vandeheii_002489_threonine-phosphate_decarboxylase_CobD_[Paenibacillus]	GO:0009056	0.12725	catabolic process
P_vandeheii_002489_threonine-phosphate_decarboxylase_CobD_[Paenibacillus]	GO:0016043	0.12381	cellular component organization
P_vandeheii_002489_threonine-phosphate_decarboxylase_CobD_[Paenibacillus]	GO:1901575	0.11735	organic substance catabolic process
P_vandeheii_002489_threonine-phosphate_decarboxylase_CobD_[Paenibacillus]	GO:0044085	0.10854	cellular component biogenesis
P_vandeheii_002489_threonine-phosphate_decarboxylase_CobD_[Paenibacillus]	GO:0044248	0.10738	cellular catabolic process
P_vandeheii_002489_threonine-phosphate_decarboxylase_CobD_[Paenibacillus]	GO:0034654	0.10702	nucleobase-containing compound biosynthetic process
P_vandeheii_002489_threonine-phosphate_decarboxylase_CobD_[Paenibacillus]	GO:0005975	0.1017	carbohydrate metabolic process
P_vandeheii_002489_threonine-phosphate_decarboxylase_CobD_[Paenibacillus]	GO:0019842	0.7728	vitamin binding
P_vandeheii_002489_threonine-phosphate_decarboxylase_CobD_[Paenibacillus]	GO:0070279	0.75438	vitamin B6 binding
P_vandeheii_002489_threonine-phosphate_decarboxylase_CobD_[Paenibacillus]	GO:0030170	0.75405	pyridoxal phosphate binding
P_vandeheii_002489_threonine-phosphate_decarboxylase_CobD_[Paenibacillus]	GO:0016769	0.513	transferase activity, transferring nitrogenous groups
P_vandeheii_002489_threonine-phosphate_decarboxylase_CobD_[Paenibacillus]	GO:0008483	0.43008	transaminase activity
P_vandeheii_002490_adenosylcobinamide_amidohydrolase_[Paenibacillus]	GO:0006796	0.28963	phosphate-containing compound metabolic process
P_vandeheii_002490_adenosylcobinamide_amidohydrolase_[Paenibacillus]	GO:0006793	0.28806	phosphorus metabolic process
P_vandeheii_002490_adenosylcobinamide_amidohydrolase_[Paenibacillus]	GO:0009056	0.18901	catabolic process
P_vandeheii_002490_adenosylcobinamide_amidohydrolase_[Paenibacillus]	GO:0019637	0.17611	organophosphate metabolic process
P_vandeheii_002490_adenosylcobinamide_amidohydrolase_[Paenibacillus]	GO:1901575	0.17302	organic substance catabolic process
P_vandeheii_002490_adenosylcobinamide_amidohydrolase_[Paenibacillus]	GO:0044248	0.16692	cellular catabolic process
P_vandeheii_002490_adenosylcobinamide_amidohydrolase_[Paenibacillus]	GO:0044283	0.15135	small molecule biosynthetic process
P_vandeheii_002490_adenosylcobinamide_amidohydrolase_[Paenibacillus]	GO:1901135	0.14637	carbohydrate derivative metabolic process
P_vandeheii_002490_adenosylcobinamide_amidohydrolase_[Paenibacillus]	GO:0051234	0.13058	establishment of localization
P_vandeheii_002490_adenosylcobinamide_amidohydrolase_[Paenibacillus]	GO:0034654	0.12888	nucleobase-containing compound biosynthetic process
P_vandeheii_002490_adenosylcobinamide_amidohydrolase_[Paenibacillus]	GO:0055086	0.12856	nucleobase-containing small molecule metabolic process
P_vandeheii_002490_adenosylcobinamide_amidohydrolase_[Paenibacillus]	GO:0006810	0.12792	transport
P_vandeheii_002490_adenosylcobinamide_amidohydrolase_[Paenibacillus]	GO:0016043	0.12389	cellular component organization
P_vandeheii_002490_adenosylcobinamide_amidohydrolase_[Paenibacillus]	GO:0051716	0.11687	cellular response to stimulus
P_vandeheii_002490_adenosylcobinamide_amidohydrolase_[Paenibacillus]	GO:0016310	0.11579	phosphorylation
P_vandeheii_002490_adenosylcobinamide_amidohydrolase_[Paenibacillus]	GO:0006753	0.1136	nucleoside phosphate metabolic process
P_vandeheii_002490_adenosylcobinamide_amidohydrolase_[Paenibacillus]	GO:1901565	0.11241	organonitrogen compound catabolic process
P_vandeheii_002490_adenosylcobinamide_amidohydrolase_[Paenibacillus]	GO:0009117	0.11184	nucleotide metabolic process
P_vandeheii_002490_adenosylcobinamide_amidohydrolase_[Paenibacillus]	GO:0090407	0.11139	organophosphate biosynthetic process
P_vandeheii_002490_adenosylcobinamide_amidohydrolase_[Paenibacillus]	GO:0006082	0.10976	organic acid metabolic process
P_vandeheii_002490_adenosylcobinamide_amidohydrolase_[Paenibacillus]	GO:0043436	0.10665	oxoacid metabolic process
P_vandeheii_002490_adenosylcobinamide_amidohydrolase_[Paenibacillus]	GO:0006950	0.10522	response to stress
P_vandeheii_002490_adenosylcobinamide_amidohydrolase_[Paenibacillus]	GO:0019752	0.10456	carboxylic acid metabolic process
P_vandeheii_002490_adenosylcobinamide_amidohydrolase_[Paenibacillus]	GO:0036211	0.10016	protein modification process
P_vandeheii_002490_adenosylcobinamide_amidohydrolase_[Paenibacillus]	GO:0006508	0.10013	proteolysis
P_vandeheii_002490_adenosylcobinamide_amidohydrolase_[Paenibacillus]	GO:0006464	0.10011	cellular protein modification process
P_vandeheii_002490_adenosylcobinamide_amidohydrolase_[Paenibacillus]	GO:0097367	0.11095	carbohydrate derivative binding
P_vandeheii_002490_adenosylcobinamide_amidohydrolase_[Paenibacillus]	GO:0032559	0.10114	adenyl ribonucleotide binding
P_vandeheii_002491_adenosylcobinamide-phosphate_synthase_CbiB_[Paenibacillus]	GO:0006793	0.61405	phosphorus metabolic process
P_vandeheii_002491_adenosylcobinamide-phosphate_synthase_CbiB_[Paenibacillus]	GO:0019637	0.51926	organophosphate metabolic process
P_vandeheii_002491_adenosylcobinamide-phosphate_synthase_CbiB_[Paenibacillus]	GO:1901135	0.46311	carbohydrate derivative metabolic process
P_vandeheii_002491_adenosylcobinamide-phosphate_synthase_CbiB_[Paenibacillus]	GO:0090407	0.40566	organophosphate biosynthetic process
P_vandeheii_002491_adenosylcobinamide-phosphate_synthase_CbiB_[Paenibacillus]	GO:0006082	0.39605	organic acid metabolic process
P_vandeheii_002491_adenosylcobinamide-phosphate_synthase_CbiB_[Paenibacillus]	GO:0019752	0.39381	carboxylic acid metabolic process
P_vandeheii_002491_adenosylcobinamide-phosphate_synthase_CbiB_[Paenibacillus]	GO:0043436	0.39231	oxoacid metabolic process
P_vandeheii_002491_adenosylcobinamide-phosphate_synthase_CbiB_[Paenibacillus]	GO:0044283	0.36677	small molecule biosynthetic process
P_vandeheii_002491_adenosylcobinamide-phosphate_synthase_CbiB_[Paenibacillus]	GO:0032787	0.27798	monocarboxylic acid metabolic process
P_vandeheii_002491_adenosylcobinamide-phosphate_synthase_CbiB_[Paenibacillus]	GO:0008610	0.24641	lipid biosynthetic process
P_vandeheii_002491_adenosylcobinamide-phosphate_synthase_CbiB_[Paenibacillus]	GO:1901137	0.23568	carbohydrate derivative biosynthetic process
P_vandeheii_002491_adenosylcobinamide-phosphate_synthase_CbiB_[Paenibacillus]	GO:0055086	0.23247	nucleobase-containing small molecule metabolic process
P_vandeheii_002491_adenosylcobinamide-phosphate_synthase_CbiB_[Paenibacillus]	GO:0044255	0.22912	cellular lipid metabolic process
P_vandeheii_002491_adenosylcobinamide-phosphate_synthase_CbiB_[Paenibacillus]	GO:0006629	0.22648	lipid metabolic process
P_vandeheii_002491_adenosylcobinamide-phosphate_synthase_CbiB_[Paenibacillus]	GO:0016053	0.21593	organic acid biosynthetic process
P_vandeheii_002491_adenosylcobinamide-phosphate_synthase_CbiB_[Paenibacillus]	GO:0046394	0.21538	carboxylic acid biosynthetic process
P_vandeheii_002491_adenosylcobinamide-phosphate_synthase_CbiB_[Paenibacillus]	GO:0072521	0.20379	purine-containing compound metabolic process
P_vandeheii_002491_adenosylcobinamide-phosphate_synthase_CbiB_[Paenibacillus]	GO:0009117	0.19342	nucleotide metabolic process
P_vandeheii_002491_adenosylcobinamide-phosphate_synthase_CbiB_[Paenibacillus]	GO:0006753	0.19145	nucleoside phosphate metabolic process
P_vandeheii_002491_adenosylcobinamide-phosphate_synthase_CbiB_[Paenibacillus]	GO:0006163	0.1874	purine nucleotide metabolic process
P_vandeheii_002491_adenosylcobinamide-phosphate_synthase_CbiB_[Paenibacillus]	GO:0009150	0.18601	purine ribonucleotide metabolic process
P_vandeheii_002491_adenosylcobinamide-phosphate_synthase_CbiB_[Paenibacillus]	GO:0006091	0.17294	generation of precursor metabolites and energy
P_vandeheii_002491_adenosylcobinamide-phosphate_synthase_CbiB_[Paenibacillus]	GO:0016310	0.1722	phosphorylation
P_vandeheii_002491_adenosylcobinamide-phosphate_synthase_CbiB_[Paenibacillus]	GO:0005975	0.16431	carbohydrate metabolic process
P_vandeheii_002491_adenosylcobinamide-phosphate_synthase_CbiB_[Paenibacillus]	GO:0019693	0.16366	ribose phosphate metabolic process
P_vandeheii_002491_adenosylcobinamide-phosphate_synthase_CbiB_[Paenibacillus]	GO:0008654	0.16164	phospholipid biosynthetic process
P_vandeheii_002491_adenosylcobinamide-phosphate_synthase_CbiB_[Paenibacillus]	GO:0009259	0.15566	ribonucleotide metabolic process
P_vandeheii_002491_adenosylcobinamide-phosphate_synthase_CbiB_[Paenibacillus]	GO:0046034	0.14022	ATP metabolic process
P_vandeheii_002491_adenosylcobinamide-phosphate_synthase_CbiB_[Paenibacillus]	GO:0006644	0.13364	phospholipid metabolic process
P_vandeheii_002491_adenosylcobinamide-phosphate_synthase_CbiB_[Paenibacillus]	GO:0034654	0.12932	nucleobase-containing compound biosynthetic process
P_vandeheii_002491_adenosylcobinamide-phosphate_synthase_CbiB_[Paenibacillus]	GO:0008652	0.1102	cellular amino acid biosynthetic process
P_vandeheii_002491_adenosylcobinamide-phosphate_synthase_CbiB_[Paenibacillus]	GO:0072522	0.10351	purine-containing compound biosynthetic process
P_vandeheii_002491_adenosylcobinamide-phosphate_synthase_CbiB_[Paenibacillus]	GO:0006520	0.10014	cellular amino acid metabolic process
P_vandeheii_002491_adenosylcobinamide-phosphate_synthase_CbiB_[Paenibacillus]	GO:0031224	0.1219	intrinsic component of membrane
P_vandeheii_002492_histidine_phosphatase_family_protein_[Paenibacillus]	GO:0006793	0.18986	phosphorus metabolic process
P_vandeheii_002492_histidine_phosphatase_family_protein_[Paenibacillus]	GO:0006796	0.17519	phosphate-containing compound metabolic process
P_vandeheii_002492_histidine_phosphatase_family_protein_[Paenibacillus]	GO:1901135	0.16707	carbohydrate derivative metabolic process
P_vandeheii_002492_histidine_phosphatase_family_protein_[Paenibacillus]	GO:0016070	0.15957	RNA metabolic process
P_vandeheii_002492_histidine_phosphatase_family_protein_[Paenibacillus]	GO:0016043	0.15549	cellular component organization
P_vandeheii_002492_histidine_phosphatase_family_protein_[Paenibacillus]	GO:0043412	0.15244	macromolecule modification
P_vandeheii_002492_histidine_phosphatase_family_protein_[Paenibacillus]	GO:0009056	0.14949	catabolic process
P_vandeheii_002492_histidine_phosphatase_family_protein_[Paenibacillus]	GO:0051234	0.14217	establishment of localization
P_vandeheii_002492_histidine_phosphatase_family_protein_[Paenibacillus]	GO:1901575	0.13937	organic substance catabolic process
P_vandeheii_002492_histidine_phosphatase_family_protein_[Paenibacillus]	GO:0044085	0.13843	cellular component biogenesis
P_vandeheii_002492_histidine_phosphatase_family_protein_[Paenibacillus]	GO:0006810	0.13841	transport
P_vandeheii_002492_histidine_phosphatase_family_protein_[Paenibacillus]	GO:0034654	0.13737	nucleobase-containing compound biosynthetic process
P_vandeheii_002492_histidine_phosphatase_family_protein_[Paenibacillus]	GO:0006082	0.13648	organic acid metabolic process
P_vandeheii_002492_histidine_phosphatase_family_protein_[Paenibacillus]	GO:0043436	0.13164	oxoacid metabolic process
P_vandeheii_002492_histidine_phosphatase_family_protein_[Paenibacillus]	GO:0019752	0.13037	carboxylic acid metabolic process
P_vandeheii_002492_histidine_phosphatase_family_protein_[Paenibacillus]	GO:0044283	0.12707	small molecule biosynthetic process
P_vandeheii_002492_histidine_phosphatase_family_protein_[Paenibacillus]	GO:0036211	0.12311	protein modification process
P_vandeheii_002492_histidine_phosphatase_family_protein_[Paenibacillus]	GO:0006464	0.12307	cellular protein modification process
P_vandeheii_002492_histidine_phosphatase_family_protein_[Paenibacillus]	GO:0019637	0.117	organophosphate metabolic process
P_vandeheii_002492_histidine_phosphatase_family_protein_[Paenibacillus]	GO:0006811	0.11331	ion transport
P_vandeheii_002492_histidine_phosphatase_family_protein_[Paenibacillus]	GO:0044248	0.11117	cellular catabolic process
P_vandeheii_002492_histidine_phosphatase_family_protein_[Paenibacillus]	GO:0005975	0.10943	carbohydrate metabolic process
P_vandeheii_002492_histidine_phosphatase_family_protein_[Paenibacillus]	GO:0065008	0.10865	regulation of biological quality
P_vandeheii_002492_histidine_phosphatase_family_protein_[Paenibacillus]	GO:0032502	0.10634	developmental process
P_vandeheii_002492_histidine_phosphatase_family_protein_[Paenibacillus]	GO:0055086	0.10605	nucleobase-containing small molecule metabolic process
P_vandeheii_002492_histidine_phosphatase_family_protein_[Paenibacillus]	GO:0051716	0.10552	cellular response to stimulus
P_vandeheii_002492_histidine_phosphatase_family_protein_[Paenibacillus]	GO:1901137	0.10521	carbohydrate derivative biosynthetic process
P_vandeheii_002492_histidine_phosphatase_family_protein_[Paenibacillus]	GO:0048856	0.1014	anatomical structure development
P_vandeheii_002492_histidine_phosphatase_family_protein_[Paenibacillus]	GO:0005634	0.12513	nucleus
P_vandeheii_002493_ABC_transporter_substrate-binding_protein_[Paenibacillus]	GO:0006793	0.18278	phosphorus metabolic process
P_vandeheii_002493_ABC_transporter_substrate-binding_protein_[Paenibacillus]	GO:0006796	0.16626	phosphate-containing compound metabolic process
P_vandeheii_002493_ABC_transporter_substrate-binding_protein_[Paenibacillus]	GO:0005975	0.15876	carbohydrate metabolic process
P_vandeheii_002493_ABC_transporter_substrate-binding_protein_[Paenibacillus]	GO:0009056	0.15158	catabolic process
P_vandeheii_002493_ABC_transporter_substrate-binding_protein_[Paenibacillus]	GO:0006082	0.14946	organic acid metabolic process
P_vandeheii_002493_ABC_transporter_substrate-binding_protein_[Paenibacillus]	GO:0043436	0.14835	oxoacid metabolic process
P_vandeheii_002493_ABC_transporter_substrate-binding_protein_[Paenibacillus]	GO:0019752	0.14618	carboxylic acid metabolic process
P_vandeheii_002493_ABC_transporter_substrate-binding_protein_[Paenibacillus]	GO:1901575	0.14248	organic substance catabolic process
P_vandeheii_002493_ABC_transporter_substrate-binding_protein_[Paenibacillus]	GO:1901135	0.13035	carbohydrate derivative metabolic process
P_vandeheii_002493_ABC_transporter_substrate-binding_protein_[Paenibacillus]	GO:0019637	0.11423	organophosphate metabolic process
P_vandeheii_002493_ABC_transporter_substrate-binding_protein_[Paenibacillus]	GO:0016043	0.11393	cellular component organization
P_vandeheii_002493_ABC_transporter_substrate-binding_protein_[Paenibacillus]	GO:0044248	0.10858	cellular catabolic process
P_vandeheii_002493_ABC_transporter_substrate-binding_protein_[Paenibacillus]	GO:0044085	0.10277	cellular component biogenesis
P_vandeheii_002493_ABC_transporter_substrate-binding_protein_[Paenibacillus]	GO:0044283	0.10195	small molecule biosynthetic process
P_vandeheii_002493_ABC_transporter_substrate-binding_protein_[Paenibacillus]	GO:0006629	0.10183	lipid metabolic process
P_vandeheii_002494_iron_ABC_transporter_permease_[Paenibacillus]	GO:0006810	0.42877	transport
P_vandeheii_002494_iron_ABC_transporter_permease_[Paenibacillus]	GO:0051234	0.42817	establishment of localization
P_vandeheii_002494_iron_ABC_transporter_permease_[Paenibacillus]	GO:0055085	0.37099	transmembrane transport
P_vandeheii_002494_iron_ABC_transporter_permease_[Paenibacillus]	GO:0006811	0.35275	ion transport
P_vandeheii_002494_iron_ABC_transporter_permease_[Paenibacillus]	GO:0006793	0.28176	phosphorus metabolic process
P_vandeheii_002494_iron_ABC_transporter_permease_[Paenibacillus]	GO:0006796	0.26514	phosphate-containing compound metabolic process
P_vandeheii_002494_iron_ABC_transporter_permease_[Paenibacillus]	GO:0034220	0.26294	ion transmembrane transport
P_vandeheii_002494_iron_ABC_transporter_permease_[Paenibacillus]	GO:0006820	0.19686	anion transport
P_vandeheii_002494_iron_ABC_transporter_permease_[Paenibacillus]	GO:0006812	0.15061	cation transport
P_vandeheii_002494_iron_ABC_transporter_permease_[Paenibacillus]	GO:0071702	0.14027	organic substance transport
P_vandeheii_002494_iron_ABC_transporter_permease_[Paenibacillus]	GO:0098655	0.13349	cation transmembrane transport
P_vandeheii_002494_iron_ABC_transporter_permease_[Paenibacillus]	GO:1901137	0.13157	carbohydrate derivative biosynthetic process
P_vandeheii_002494_iron_ABC_transporter_permease_[Paenibacillus]	GO:1901135	0.13083	carbohydrate derivative metabolic process
P_vandeheii_002494_iron_ABC_transporter_permease_[Paenibacillus]	GO:0098660	0.12291	inorganic ion transmembrane transport
P_vandeheii_002494_iron_ABC_transporter_permease_[Paenibacillus]	GO:0006091	0.1202	generation of precursor metabolites and energy
P_vandeheii_002494_iron_ABC_transporter_permease_[Paenibacillus]	GO:0016310	0.11806	phosphorylation
P_vandeheii_002494_iron_ABC_transporter_permease_[Paenibacillus]	GO:0098662	0.11527	inorganic cation transmembrane transport
P_vandeheii_002494_iron_ABC_transporter_permease_[Paenibacillus]	GO:0065008	0.11358	regulation of biological quality
P_vandeheii_002494_iron_ABC_transporter_permease_[Paenibacillus]	GO:0008610	0.11288	lipid biosynthetic process
P_vandeheii_002494_iron_ABC_transporter_permease_[Paenibacillus]	GO:0090407	0.11229	organophosphate biosynthetic process
P_vandeheii_002494_iron_ABC_transporter_permease_[Paenibacillus]	GO:0044255	0.10856	cellular lipid metabolic process
P_vandeheii_002494_iron_ABC_transporter_permease_[Paenibacillus]	GO:0006629	0.10781	lipid metabolic process
P_vandeheii_002494_iron_ABC_transporter_permease_[Paenibacillus]	GO:0071705	0.10379	nitrogen compound transport
P_vandeheii_002494_iron_ABC_transporter_permease_[Paenibacillus]	GO:0008654	0.10159	phospholipid biosynthetic process
P_vandeheii_002494_iron_ABC_transporter_permease_[Paenibacillus]	GO:0016021	0.68593	integral component of membrane
P_vandeheii_002494_iron_ABC_transporter_permease_[Paenibacillus]	GO:0031224	0.67912	intrinsic component of membrane
P_vandeheii_002494_iron_ABC_transporter_permease_[Paenibacillus]	GO:0071944	0.27278	cell periphery
P_vandeheii_002494_iron_ABC_transporter_permease_[Paenibacillus]	GO:0005886	0.2677	plasma membrane
P_vandeheii_002494_iron_ABC_transporter_permease_[Paenibacillus]	2.7.1.-	0.15001	2.7.1.-
P_vandeheii_002494_iron_ABC_transporter_permease_[Paenibacillus]	GO:0022857	0.1646	transmembrane transporter activity
P_vandeheii_002494_iron_ABC_transporter_permease_[Paenibacillus]	GO:0005215	0.16184	transporter activity
P_vandeheii_002494_iron_ABC_transporter_permease_[Paenibacillus]	GO:0015075	0.11389	ion transmembrane transporter activity
P_vandeheii_002495_ABC_transporter_ATP-binding_protein_[Paenibacillus]	GO:0051234	0.89598	establishment of localization
P_vandeheii_002495_ABC_transporter_ATP-binding_protein_[Paenibacillus]	GO:0006810	0.89356	transport
P_vandeheii_002495_ABC_transporter_ATP-binding_protein_[Paenibacillus]	GO:0055085	0.82518	transmembrane transport
P_vandeheii_002495_ABC_transporter_ATP-binding_protein_[Paenibacillus]	GO:0006811	0.80577	ion transport
P_vandeheii_002495_ABC_transporter_ATP-binding_protein_[Paenibacillus]	GO:0006820	0.77965	anion transport
P_vandeheii_002495_ABC_transporter_ATP-binding_protein_[Paenibacillus]	GO:0034220	0.66203	ion transmembrane transport
P_vandeheii_002495_ABC_transporter_ATP-binding_protein_[Paenibacillus]	GO:0098656	0.655	anion transmembrane transport
P_vandeheii_002495_ABC_transporter_ATP-binding_protein_[Paenibacillus]	GO:0071702	0.51852	organic substance transport
P_vandeheii_002495_ABC_transporter_ATP-binding_protein_[Paenibacillus]	GO:0071705	0.3308	nitrogen compound transport
P_vandeheii_002495_ABC_transporter_ATP-binding_protein_[Paenibacillus]	GO:0015698	0.25711	inorganic anion transport
P_vandeheii_002495_ABC_transporter_ATP-binding_protein_[Paenibacillus]	GO:0098660	0.23601	inorganic ion transmembrane transport
P_vandeheii_002495_ABC_transporter_ATP-binding_protein_[Paenibacillus]	GO:0006812	0.23392	cation transport
P_vandeheii_002495_ABC_transporter_ATP-binding_protein_[Paenibacillus]	GO:0000041	0.18449	transition metal ion transport
P_vandeheii_002495_ABC_transporter_ATP-binding_protein_[Paenibacillus]	GO:0072348	0.16431	sulfur compound transport
P_vandeheii_002495_ABC_transporter_ATP-binding_protein_[Paenibacillus]	GO:0015711	0.16095	organic anion transport
P_vandeheii_002495_ABC_transporter_ATP-binding_protein_[Paenibacillus]	GO:0098661	0.15575	inorganic anion transmembrane transport
P_vandeheii_002495_ABC_transporter_ATP-binding_protein_[Paenibacillus]	GO:0098655	0.14763	cation transmembrane transport
P_vandeheii_002495_ABC_transporter_ATP-binding_protein_[Paenibacillus]	GO:0015849	0.14219	organic acid transport
P_vandeheii_002495_ABC_transporter_ATP-binding_protein_[Paenibacillus]	GO:0044085	0.12053	cellular component biogenesis
P_vandeheii_002495_ABC_transporter_ATP-binding_protein_[Paenibacillus]	GO:0006865	0.11381	amino acid transport
P_vandeheii_002495_ABC_transporter_ATP-binding_protein_[Paenibacillus]	GO:1905039	0.11277	carboxylic acid transmembrane transport
P_vandeheii_002495_ABC_transporter_ATP-binding_protein_[Paenibacillus]	GO:1903825	0.11262	organic acid transmembrane transport
P_vandeheii_002495_ABC_transporter_ATP-binding_protein_[Paenibacillus]	GO:0003333	0.11001	amino acid transmembrane transport
P_vandeheii_002495_ABC_transporter_ATP-binding_protein_[Paenibacillus]	GO:0033036	0.10886	macromolecule localization
P_vandeheii_002495_ABC_transporter_ATP-binding_protein_[Paenibacillus]	GO:0008643	0.10177	carbohydrate transport
P_vandeheii_002495_ABC_transporter_ATP-binding_protein_[Paenibacillus]	GO:0006826	0.1015	iron ion transport
P_vandeheii_002495_ABC_transporter_ATP-binding_protein_[Paenibacillus]	GO:0046942	0.10144	carboxylic acid transport
P_vandeheii_002495_ABC_transporter_ATP-binding_protein_[Paenibacillus]	GO:0071944	0.97661	cell periphery
P_vandeheii_002495_ABC_transporter_ATP-binding_protein_[Paenibacillus]	GO:0098796	0.1299	membrane protein complex
P_vandeheii_002495_ABC_transporter_ATP-binding_protein_[Paenibacillus]	GO:0031224	0.1286	intrinsic component of membrane
P_vandeheii_002495_ABC_transporter_ATP-binding_protein_[Paenibacillus]	GO:0016021	0.12802	integral component of membrane
P_vandeheii_002495_ABC_transporter_ATP-binding_protein_[Paenibacillus]	7.3.2.-	0.41154	7.3.2.-
P_vandeheii_002495_ABC_transporter_ATP-binding_protein_[Paenibacillus]	7.6.2.-	0.28695	7.6.2.-
P_vandeheii_002495_ABC_transporter_ATP-binding_protein_[Paenibacillus]	7.5.2.-	0.11195	7.5.2.-
P_vandeheii_002495_ABC_transporter_ATP-binding_protein_[Paenibacillus]	GO:0032555	1	purine ribonucleotide binding
P_vandeheii_002495_ABC_transporter_ATP-binding_protein_[Paenibacillus]	GO:0035639	1	purine ribonucleoside triphosphate binding
P_vandeheii_002495_ABC_transporter_ATP-binding_protein_[Paenibacillus]	GO:0017076	1	purine nucleotide binding
P_vandeheii_002495_ABC_transporter_ATP-binding_protein_[Paenibacillus]	GO:0032553	1	ribonucleotide binding
P_vandeheii_002495_ABC_transporter_ATP-binding_protein_[Paenibacillus]	GO:0097367	1	carbohydrate derivative binding
P_vandeheii_002495_ABC_transporter_ATP-binding_protein_[Paenibacillus]	GO:0032559	0.99998	adenyl ribonucleotide binding
P_vandeheii_002495_ABC_transporter_ATP-binding_protein_[Paenibacillus]	GO:0005524	0.99998	ATP binding
P_vandeheii_002495_ABC_transporter_ATP-binding_protein_[Paenibacillus]	GO:0030554	0.99998	adenyl nucleotide binding
P_vandeheii_002495_ABC_transporter_ATP-binding_protein_[Paenibacillus]	GO:0016818	0.99974	hydrolase activity, acting on acid anhydrides, in phosphorus-containing anhydrides
P_vandeheii_002495_ABC_transporter_ATP-binding_protein_[Paenibacillus]	GO:0016817	0.99974	hydrolase activity, acting on acid anhydrides
P_vandeheii_002495_ABC_transporter_ATP-binding_protein_[Paenibacillus]	GO:0016462	0.99965	pyrophosphatase activity
P_vandeheii_002495_ABC_transporter_ATP-binding_protein_[Paenibacillus]	GO:0017111	0.99948	nucleoside-triphosphatase activity
P_vandeheii_002495_ABC_transporter_ATP-binding_protein_[Paenibacillus]	GO:0016887	0.99824	ATPase activity
P_vandeheii_002495_ABC_transporter_ATP-binding_protein_[Paenibacillus]	GO:0005215	0.87249	transporter activity
P_vandeheii_002495_ABC_transporter_ATP-binding_protein_[Paenibacillus]	GO:0022857	0.80384	transmembrane transporter activity
P_vandeheii_002495_ABC_transporter_ATP-binding_protein_[Paenibacillus]	GO:0042626	0.74087	ATPase-coupled transmembrane transporter activity
P_vandeheii_002495_ABC_transporter_ATP-binding_protein_[Paenibacillus]	GO:0015399	0.72585	primary active transmembrane transporter activity
P_vandeheii_002495_ABC_transporter_ATP-binding_protein_[Paenibacillus]	GO:0022804	0.71386	active transmembrane transporter activity
P_vandeheii_002495_ABC_transporter_ATP-binding_protein_[Paenibacillus]	GO:0008509	0.68239	anion transmembrane transporter activity
P_vandeheii_002495_ABC_transporter_ATP-binding_protein_[Paenibacillus]	GO:0015075	0.59215	ion transmembrane transporter activity
P_vandeheii_002495_ABC_transporter_ATP-binding_protein_[Paenibacillus]	GO:0140359	0.56834	ABC-type transporter activity
P_vandeheii_002495_ABC_transporter_ATP-binding_protein_[Paenibacillus]	GO:0022853	0.5413	active ion transmembrane transporter activity
P_vandeheii_002495_ABC_transporter_ATP-binding_protein_[Paenibacillus]	GO:0042625	0.54096	ATPase-coupled ion transmembrane transporter activity
P_vandeheii_002496_nicotinate-nucleotide--dimethylbenzimidazole_phosphoribosyltransferase_[Paenibacillus]	GO:0009116	0.84988	nucleoside metabolic process
P_vandeheii_002496_nicotinate-nucleotide--dimethylbenzimidazole_phosphoribosyltransferase_[Paenibacillus]	GO:0042364	0.83774	water-soluble vitamin biosynthetic process
P_vandeheii_002496_nicotinate-nucleotide--dimethylbenzimidazole_phosphoribosyltransferase_[Paenibacillus]	GO:0009110	0.83736	vitamin biosynthetic process
P_vandeheii_002496_nicotinate-nucleotide--dimethylbenzimidazole_phosphoribosyltransferase_[Paenibacillus]	GO:0006767	0.83225	water-soluble vitamin metabolic process
P_vandeheii_002496_nicotinate-nucleotide--dimethylbenzimidazole_phosphoribosyltransferase_[Paenibacillus]	GO:0006766	0.82032	vitamin metabolic process
P_vandeheii_002496_nicotinate-nucleotide--dimethylbenzimidazole_phosphoribosyltransferase_[Paenibacillus]	GO:1901657	0.81203	glycosyl compound metabolic process
P_vandeheii_002496_nicotinate-nucleotide--dimethylbenzimidazole_phosphoribosyltransferase_[Paenibacillus]	GO:0034654	0.79597	nucleobase-containing compound biosynthetic process
P_vandeheii_002496_nicotinate-nucleotide--dimethylbenzimidazole_phosphoribosyltransferase_[Paenibacillus]	GO:1901135	0.76744	carbohydrate derivative metabolic process
P_vandeheii_002496_nicotinate-nucleotide--dimethylbenzimidazole_phosphoribosyltransferase_[Paenibacillus]	GO:0009235	0.70098	cobalamin metabolic process
P_vandeheii_002496_nicotinate-nucleotide--dimethylbenzimidazole_phosphoribosyltransferase_[Paenibacillus]	GO:0009236	0.69213	cobalamin biosynthetic process
P_vandeheii_002496_nicotinate-nucleotide--dimethylbenzimidazole_phosphoribosyltransferase_[Paenibacillus]	GO:0033014	0.56401	tetrapyrrole biosynthetic process
P_vandeheii_002496_nicotinate-nucleotide--dimethylbenzimidazole_phosphoribosyltransferase_[Paenibacillus]	GO:0033013	0.56143	tetrapyrrole metabolic process
P_vandeheii_002496_nicotinate-nucleotide--dimethylbenzimidazole_phosphoribosyltransferase_[Paenibacillus]	GO:0044283	0.51599	small molecule biosynthetic process
P_vandeheii_002496_nicotinate-nucleotide--dimethylbenzimidazole_phosphoribosyltransferase_[Paenibacillus]	GO:1901659	0.43334	glycosyl compound biosynthetic process
P_vandeheii_002496_nicotinate-nucleotide--dimethylbenzimidazole_phosphoribosyltransferase_[Paenibacillus]	GO:0009163	0.26677	nucleoside biosynthetic process
P_vandeheii_002496_nicotinate-nucleotide--dimethylbenzimidazole_phosphoribosyltransferase_[Paenibacillus]	GO:0034404	0.2176	nucleobase-containing small molecule biosynthetic process
P_vandeheii_002496_nicotinate-nucleotide--dimethylbenzimidazole_phosphoribosyltransferase_[Paenibacillus]	GO:1901137	0.165	carbohydrate derivative biosynthetic process
P_vandeheii_002496_nicotinate-nucleotide--dimethylbenzimidazole_phosphoribosyltransferase_[Paenibacillus]	2.4.2.21	0.99856	2.4.2.21
P_vandeheii_002496_nicotinate-nucleotide--dimethylbenzimidazole_phosphoribosyltransferase_[Paenibacillus]	GO:0016757	0.69274	transferase activity, transferring glycosyl groups
P_vandeheii_002496_nicotinate-nucleotide--dimethylbenzimidazole_phosphoribosyltransferase_[Paenibacillus]	GO:0032559	0.16078	adenyl ribonucleotide binding
P_vandeheii_002496_nicotinate-nucleotide--dimethylbenzimidazole_phosphoribosyltransferase_[Paenibacillus]	GO:0030554	0.12926	adenyl nucleotide binding
P_vandeheii_002496_nicotinate-nucleotide--dimethylbenzimidazole_phosphoribosyltransferase_[Paenibacillus]	GO:0097367	0.11827	carbohydrate derivative binding
P_vandeheii_002497_bifunctional_adenosylcobinamide_kinase/adenosylcobinamide-phosphate_guanylyltransferase_[Paenibacillus]	GO:0006796	0.30929	phosphate-containing compound metabolic process
P_vandeheii_002497_bifunctional_adenosylcobinamide_kinase/adenosylcobinamide-phosphate_guanylyltransferase_[Paenibacillus]	GO:0006793	0.30693	phosphorus metabolic process
P_vandeheii_002497_bifunctional_adenosylcobinamide_kinase/adenosylcobinamide-phosphate_guanylyltransferase_[Paenibacillus]	GO:0034654	0.2229	nucleobase-containing compound biosynthetic process
P_vandeheii_002497_bifunctional_adenosylcobinamide_kinase/adenosylcobinamide-phosphate_guanylyltransferase_[Paenibacillus]	GO:0016310	0.20088	phosphorylation
P_vandeheii_002497_bifunctional_adenosylcobinamide_kinase/adenosylcobinamide-phosphate_guanylyltransferase_[Paenibacillus]	GO:0019637	0.19632	organophosphate metabolic process
P_vandeheii_002497_bifunctional_adenosylcobinamide_kinase/adenosylcobinamide-phosphate_guanylyltransferase_[Paenibacillus]	GO:0006753	0.18183	nucleoside phosphate metabolic process
P_vandeheii_002497_bifunctional_adenosylcobinamide_kinase/adenosylcobinamide-phosphate_guanylyltransferase_[Paenibacillus]	GO:0009117	0.17359	nucleotide metabolic process
P_vandeheii_002497_bifunctional_adenosylcobinamide_kinase/adenosylcobinamide-phosphate_guanylyltransferase_[Paenibacillus]	GO:0055086	0.17218	nucleobase-containing small molecule metabolic process
P_vandeheii_002497_bifunctional_adenosylcobinamide_kinase/adenosylcobinamide-phosphate_guanylyltransferase_[Paenibacillus]	GO:0090407	0.15186	organophosphate biosynthetic process
P_vandeheii_002497_bifunctional_adenosylcobinamide_kinase/adenosylcobinamide-phosphate_guanylyltransferase_[Paenibacillus]	GO:0016043	0.14234	cellular component organization
P_vandeheii_002497_bifunctional_adenosylcobinamide_kinase/adenosylcobinamide-phosphate_guanylyltransferase_[Paenibacillus]	GO:1901135	0.13968	carbohydrate derivative metabolic process
P_vandeheii_002497_bifunctional_adenosylcobinamide_kinase/adenosylcobinamide-phosphate_guanylyltransferase_[Paenibacillus]	GO:0044085	0.13723	cellular component biogenesis
P_vandeheii_002497_bifunctional_adenosylcobinamide_kinase/adenosylcobinamide-phosphate_guanylyltransferase_[Paenibacillus]	GO:1901293	0.12923	nucleoside phosphate biosynthetic process
P_vandeheii_002497_bifunctional_adenosylcobinamide_kinase/adenosylcobinamide-phosphate_guanylyltransferase_[Paenibacillus]	GO:0051234	0.12533	establishment of localization
P_vandeheii_002497_bifunctional_adenosylcobinamide_kinase/adenosylcobinamide-phosphate_guanylyltransferase_[Paenibacillus]	GO:0009165	0.12211	nucleotide biosynthetic process
P_vandeheii_002497_bifunctional_adenosylcobinamide_kinase/adenosylcobinamide-phosphate_guanylyltransferase_[Paenibacillus]	GO:0006810	0.11969	transport
P_vandeheii_002497_bifunctional_adenosylcobinamide_kinase/adenosylcobinamide-phosphate_guanylyltransferase_[Paenibacillus]	GO:1901137	0.11842	carbohydrate derivative biosynthetic process
P_vandeheii_002497_bifunctional_adenosylcobinamide_kinase/adenosylcobinamide-phosphate_guanylyltransferase_[Paenibacillus]	GO:0006820	0.10467	anion transport
P_vandeheii_002497_bifunctional_adenosylcobinamide_kinase/adenosylcobinamide-phosphate_guanylyltransferase_[Paenibacillus]	GO:0005634	0.11545	nucleus
P_vandeheii_002497_bifunctional_adenosylcobinamide_kinase/adenosylcobinamide-phosphate_guanylyltransferase_[Paenibacillus]	2.7.1.-	0.18191	2.7.1.-
P_vandeheii_002497_bifunctional_adenosylcobinamide_kinase/adenosylcobinamide-phosphate_guanylyltransferase_[Paenibacillus]	GO:0032553	0.98121	ribonucleotide binding
P_vandeheii_002497_bifunctional_adenosylcobinamide_kinase/adenosylcobinamide-phosphate_guanylyltransferase_[Paenibacillus]	GO:0032555	0.97953	purine ribonucleotide binding
P_vandeheii_002497_bifunctional_adenosylcobinamide_kinase/adenosylcobinamide-phosphate_guanylyltransferase_[Paenibacillus]	GO:0035639	0.97933	purine ribonucleoside triphosphate binding
P_vandeheii_002497_bifunctional_adenosylcobinamide_kinase/adenosylcobinamide-phosphate_guanylyltransferase_[Paenibacillus]	GO:0017076	0.9791	purine nucleotide binding
P_vandeheii_002497_bifunctional_adenosylcobinamide_kinase/adenosylcobinamide-phosphate_guanylyltransferase_[Paenibacillus]	GO:0097367	0.97883	carbohydrate derivative binding
P_vandeheii_002497_bifunctional_adenosylcobinamide_kinase/adenosylcobinamide-phosphate_guanylyltransferase_[Paenibacillus]	GO:0032559	0.74247	adenyl ribonucleotide binding
P_vandeheii_002497_bifunctional_adenosylcobinamide_kinase/adenosylcobinamide-phosphate_guanylyltransferase_[Paenibacillus]	GO:0005524	0.74094	ATP binding
P_vandeheii_002497_bifunctional_adenosylcobinamide_kinase/adenosylcobinamide-phosphate_guanylyltransferase_[Paenibacillus]	GO:0030554	0.7364	adenyl nucleotide binding
P_vandeheii_002497_bifunctional_adenosylcobinamide_kinase/adenosylcobinamide-phosphate_guanylyltransferase_[Paenibacillus]	GO:0016772	0.39747	transferase activity, transferring phosphorus-containing groups
P_vandeheii_002497_bifunctional_adenosylcobinamide_kinase/adenosylcobinamide-phosphate_guanylyltransferase_[Paenibacillus]	GO:0016301	0.34357	kinase activity
P_vandeheii_002497_bifunctional_adenosylcobinamide_kinase/adenosylcobinamide-phosphate_guanylyltransferase_[Paenibacillus]	GO:0032549	0.26672	ribonucleoside binding
P_vandeheii_002497_bifunctional_adenosylcobinamide_kinase/adenosylcobinamide-phosphate_guanylyltransferase_[Paenibacillus]	GO:0001882	0.26558	nucleoside binding
P_vandeheii_002497_bifunctional_adenosylcobinamide_kinase/adenosylcobinamide-phosphate_guanylyltransferase_[Paenibacillus]	GO:0032550	0.26447	purine ribonucleoside binding
P_vandeheii_002497_bifunctional_adenosylcobinamide_kinase/adenosylcobinamide-phosphate_guanylyltransferase_[Paenibacillus]	GO:0019001	0.26328	guanyl nucleotide binding
P_vandeheii_002497_bifunctional_adenosylcobinamide_kinase/adenosylcobinamide-phosphate_guanylyltransferase_[Paenibacillus]	GO:0032561	0.26287	guanyl ribonucleotide binding
P_vandeheii_002497_bifunctional_adenosylcobinamide_kinase/adenosylcobinamide-phosphate_guanylyltransferase_[Paenibacillus]	GO:0001883	0.26287	purine nucleoside binding
P_vandeheii_002497_bifunctional_adenosylcobinamide_kinase/adenosylcobinamide-phosphate_guanylyltransferase_[Paenibacillus]	GO:0005525	0.26256	GTP binding
P_vandeheii_002497_bifunctional_adenosylcobinamide_kinase/adenosylcobinamide-phosphate_guanylyltransferase_[Paenibacillus]	GO:0019205	0.15964	nucleobase-containing compound kinase activity
P_vandeheii_002497_bifunctional_adenosylcobinamide_kinase/adenosylcobinamide-phosphate_guanylyltransferase_[Paenibacillus]	GO:0016776	0.12483	phosphotransferase activity, phosphate group as acceptor
P_vandeheii_002498_adenosylcobinamide-GDP_ribazoletransferase_[Paenibacillus]	GO:0006793	0.32982	phosphorus metabolic process
P_vandeheii_002498_adenosylcobinamide-GDP_ribazoletransferase_[Paenibacillus]	GO:0006796	0.30604	phosphate-containing compound metabolic process
P_vandeheii_002498_adenosylcobinamide-GDP_ribazoletransferase_[Paenibacillus]	GO:0006810	0.26311	transport
P_vandeheii_002498_adenosylcobinamide-GDP_ribazoletransferase_[Paenibacillus]	GO:0051234	0.26229	establishment of localization
P_vandeheii_002498_adenosylcobinamide-GDP_ribazoletransferase_[Paenibacillus]	GO:0055085	0.25536	transmembrane transport
P_vandeheii_002498_adenosylcobinamide-GDP_ribazoletransferase_[Paenibacillus]	GO:0006811	0.22263	ion transport
P_vandeheii_002498_adenosylcobinamide-GDP_ribazoletransferase_[Paenibacillus]	GO:0034220	0.18836	ion transmembrane transport
P_vandeheii_002498_adenosylcobinamide-GDP_ribazoletransferase_[Paenibacillus]	GO:1901135	0.16416	carbohydrate derivative metabolic process
P_vandeheii_002498_adenosylcobinamide-GDP_ribazoletransferase_[Paenibacillus]	GO:0019637	0.14552	organophosphate metabolic process
P_vandeheii_002498_adenosylcobinamide-GDP_ribazoletransferase_[Paenibacillus]	GO:0044283	0.1443	small molecule biosynthetic process
P_vandeheii_002498_adenosylcobinamide-GDP_ribazoletransferase_[Paenibacillus]	GO:0006091	0.14312	generation of precursor metabolites and energy
P_vandeheii_002498_adenosylcobinamide-GDP_ribazoletransferase_[Paenibacillus]	GO:0090407	0.13986	organophosphate biosynthetic process
P_vandeheii_002498_adenosylcobinamide-GDP_ribazoletransferase_[Paenibacillus]	GO:0006812	0.13259	cation transport
P_vandeheii_002498_adenosylcobinamide-GDP_ribazoletransferase_[Paenibacillus]	GO:1901137	0.13185	carbohydrate derivative biosynthetic process
P_vandeheii_002498_adenosylcobinamide-GDP_ribazoletransferase_[Paenibacillus]	GO:0016310	0.1249	phosphorylation
P_vandeheii_002498_adenosylcobinamide-GDP_ribazoletransferase_[Paenibacillus]	GO:0098655	0.12457	cation transmembrane transport
P_vandeheii_002498_adenosylcobinamide-GDP_ribazoletransferase_[Paenibacillus]	GO:0098660	0.11586	inorganic ion transmembrane transport
P_vandeheii_002498_adenosylcobinamide-GDP_ribazoletransferase_[Paenibacillus]	GO:0022900	0.11413	electron transport chain
P_vandeheii_002498_adenosylcobinamide-GDP_ribazoletransferase_[Paenibacillus]	GO:0019752	0.11194	carboxylic acid metabolic process
P_vandeheii_002498_adenosylcobinamide-GDP_ribazoletransferase_[Paenibacillus]	GO:0098662	0.11147	inorganic cation transmembrane transport
P_vandeheii_002498_adenosylcobinamide-GDP_ribazoletransferase_[Paenibacillus]	GO:0043436	0.11123	oxoacid metabolic process
P_vandeheii_002498_adenosylcobinamide-GDP_ribazoletransferase_[Paenibacillus]	GO:0006082	0.11111	organic acid metabolic process
P_vandeheii_002498_adenosylcobinamide-GDP_ribazoletransferase_[Paenibacillus]	GO:0008610	0.11007	lipid biosynthetic process
P_vandeheii_002498_adenosylcobinamide-GDP_ribazoletransferase_[Paenibacillus]	GO:0006629	0.10308	lipid metabolic process
P_vandeheii_002498_adenosylcobinamide-GDP_ribazoletransferase_[Paenibacillus]	GO:0006820	0.10273	anion transport
P_vandeheii_002498_adenosylcobinamide-GDP_ribazoletransferase_[Paenibacillus]	GO:0044255	0.10087	cellular lipid metabolic process
P_vandeheii_002498_adenosylcobinamide-GDP_ribazoletransferase_[Paenibacillus]	GO:0016021	0.5313	integral component of membrane
P_vandeheii_002498_adenosylcobinamide-GDP_ribazoletransferase_[Paenibacillus]	GO:0031224	0.53053	intrinsic component of membrane
P_vandeheii_002498_adenosylcobinamide-GDP_ribazoletransferase_[Paenibacillus]	GO:0071944	0.26943	cell periphery
P_vandeheii_002498_adenosylcobinamide-GDP_ribazoletransferase_[Paenibacillus]	GO:0005886	0.25415	plasma membrane
P_vandeheii_002499_cobyric_acid_synthase_[Paenibacillus]	GO:0044283	0.96894	small molecule biosynthetic process
P_vandeheii_002499_cobyric_acid_synthase_[Paenibacillus]	GO:0019752	0.89227	carboxylic acid metabolic process
P_vandeheii_002499_cobyric_acid_synthase_[Paenibacillus]	GO:0006082	0.88113	organic acid metabolic process
P_vandeheii_002499_cobyric_acid_synthase_[Paenibacillus]	GO:0043436	0.879	oxoacid metabolic process
P_vandeheii_002499_cobyric_acid_synthase_[Paenibacillus]	GO:0006767	0.77653	water-soluble vitamin metabolic process
P_vandeheii_002499_cobyric_acid_synthase_[Paenibacillus]	GO:0006766	0.76654	vitamin metabolic process
P_vandeheii_002499_cobyric_acid_synthase_[Paenibacillus]	GO:0042364	0.64951	water-soluble vitamin biosynthetic process
P_vandeheii_002499_cobyric_acid_synthase_[Paenibacillus]	GO:0009110	0.63965	vitamin biosynthetic process
P_vandeheii_002499_cobyric_acid_synthase_[Paenibacillus]	GO:0016053	0.52844	organic acid biosynthetic process
P_vandeheii_002499_cobyric_acid_synthase_[Paenibacillus]	GO:0046394	0.46934	carboxylic acid biosynthetic process
P_vandeheii_002499_cobyric_acid_synthase_[Paenibacillus]	GO:1901605	0.33663	alpha-amino acid metabolic process
P_vandeheii_002499_cobyric_acid_synthase_[Paenibacillus]	GO:0009064	0.33548	glutamine family amino acid metabolic process
P_vandeheii_002499_cobyric_acid_synthase_[Paenibacillus]	GO:0006520	0.24003	cellular amino acid metabolic process
P_vandeheii_002499_cobyric_acid_synthase_[Paenibacillus]	GO:0006790	0.18368	sulfur compound metabolic process
P_vandeheii_002499_cobyric_acid_synthase_[Paenibacillus]	GO:0072330	0.17308	monocarboxylic acid biosynthetic process
P_vandeheii_002499_cobyric_acid_synthase_[Paenibacillus]	GO:0044272	0.1618	sulfur compound biosynthetic process
P_vandeheii_002499_cobyric_acid_synthase_[Paenibacillus]	GO:0043603	0.15287	cellular amide metabolic process
P_vandeheii_002499_cobyric_acid_synthase_[Paenibacillus]	GO:0043604	0.1277	amide biosynthetic process
P_vandeheii_002500_methyl-accepting_chemotaxis_protein_[Paenibacillus]	GO:0051234	0.27359	establishment of localization
P_vandeheii_002500_methyl-accepting_chemotaxis_protein_[Paenibacillus]	GO:0006793	0.2688	phosphorus metabolic process
P_vandeheii_002500_methyl-accepting_chemotaxis_protein_[Paenibacillus]	GO:0006796	0.26664	phosphate-containing compound metabolic process
P_vandeheii_002500_methyl-accepting_chemotaxis_protein_[Paenibacillus]	GO:0006810	0.26301	transport
P_vandeheii_002500_methyl-accepting_chemotaxis_protein_[Paenibacillus]	GO:0006811	0.21778	ion transport
P_vandeheii_002500_methyl-accepting_chemotaxis_protein_[Paenibacillus]	GO:1901135	0.18952	carbohydrate derivative metabolic process
P_vandeheii_002500_methyl-accepting_chemotaxis_protein_[Paenibacillus]	GO:0055085	0.17391	transmembrane transport
P_vandeheii_002500_methyl-accepting_chemotaxis_protein_[Paenibacillus]	GO:0006082	0.17053	organic acid metabolic process
P_vandeheii_002500_methyl-accepting_chemotaxis_protein_[Paenibacillus]	GO:0043436	0.16476	oxoacid metabolic process
P_vandeheii_002500_methyl-accepting_chemotaxis_protein_[Paenibacillus]	GO:0019752	0.16266	carboxylic acid metabolic process
P_vandeheii_002500_methyl-accepting_chemotaxis_protein_[Paenibacillus]	GO:0019637	0.14498	organophosphate metabolic process
P_vandeheii_002500_methyl-accepting_chemotaxis_protein_[Paenibacillus]	GO:0009056	0.13896	catabolic process
P_vandeheii_002500_methyl-accepting_chemotaxis_protein_[Paenibacillus]	GO:0034220	0.13758	ion transmembrane transport
P_vandeheii_002500_methyl-accepting_chemotaxis_protein_[Paenibacillus]	GO:0044248	0.12166	cellular catabolic process
P_vandeheii_002500_methyl-accepting_chemotaxis_protein_[Paenibacillus]	GO:1901575	0.11972	organic substance catabolic process
P_vandeheii_002500_methyl-accepting_chemotaxis_protein_[Paenibacillus]	GO:0006812	0.11414	cation transport
P_vandeheii_002500_methyl-accepting_chemotaxis_protein_[Paenibacillus]	GO:0016043	0.11166	cellular component organization
P_vandeheii_002500_methyl-accepting_chemotaxis_protein_[Paenibacillus]	GO:0019693	0.10346	ribose phosphate metabolic process
P_vandeheii_002500_methyl-accepting_chemotaxis_protein_[Paenibacillus]	GO:0065008	0.1023	regulation of biological quality
P_vandeheii_002500_methyl-accepting_chemotaxis_protein_[Paenibacillus]	GO:0009259	0.10201	ribonucleotide metabolic process
P_vandeheii_002500_methyl-accepting_chemotaxis_protein_[Paenibacillus]	GO:0090407	0.1005	organophosphate biosynthetic process
P_vandeheii_002500_methyl-accepting_chemotaxis_protein_[Paenibacillus]	GO:0016021	0.4863	integral component of membrane
P_vandeheii_002500_methyl-accepting_chemotaxis_protein_[Paenibacillus]	GO:0031224	0.48521	intrinsic component of membrane
P_vandeheii_002500_methyl-accepting_chemotaxis_protein_[Paenibacillus]	GO:0071944	0.25874	cell periphery
P_vandeheii_002500_methyl-accepting_chemotaxis_protein_[Paenibacillus]	GO:0005886	0.23888	plasma membrane
P_vandeheii_002500_methyl-accepting_chemotaxis_protein_[Paenibacillus]	GO:0098796	0.12451	membrane protein complex
P_vandeheii_002500_methyl-accepting_chemotaxis_protein_[Paenibacillus]	GO:0005215	0.13021	transporter activity
P_vandeheii_002500_methyl-accepting_chemotaxis_protein_[Paenibacillus]	GO:0022857	0.12982	transmembrane transporter activity
P_vandeheii_002500_methyl-accepting_chemotaxis_protein_[Paenibacillus]	GO:0097367	0.11043	carbohydrate derivative binding
P_vandeheii_002501_L-cystine_transporter_[Paenibacillus]	GO:0051234	0.78031	establishment of localization
P_vandeheii_002501_L-cystine_transporter_[Paenibacillus]	GO:0006810	0.69891	transport
P_vandeheii_002501_L-cystine_transporter_[Paenibacillus]	GO:0055085	0.50329	transmembrane transport
P_vandeheii_002501_L-cystine_transporter_[Paenibacillus]	GO:0006811	0.40647	ion transport
P_vandeheii_002501_L-cystine_transporter_[Paenibacillus]	GO:0006820	0.16296	anion transport
P_vandeheii_002501_L-cystine_transporter_[Paenibacillus]	GO:0071702	0.11871	organic substance transport
P_vandeheii_002501_L-cystine_transporter_[Paenibacillus]	GO:0031224	0.99999	intrinsic component of membrane
P_vandeheii_002501_L-cystine_transporter_[Paenibacillus]	GO:0071944	0.99527	cell periphery
P_vandeheii_002501_L-cystine_transporter_[Paenibacillus]	GO:0005886	0.99419	plasma membrane
P_vandeheii_002501_L-cystine_transporter_[Paenibacillus]	3.1.26.5	0.8999	3.1.26.5
P_vandeheii_002501_L-cystine_transporter_[Paenibacillus]	6.3.4.-	0.67689	6.3.4.-
P_vandeheii_002501_L-cystine_transporter_[Paenibacillus]	2.7.7.-	0.43095	2.7.7.-
P_vandeheii_002501_L-cystine_transporter_[Paenibacillus]	2.7.7.6	0.29637	2.7.7.6
P_vandeheii_002501_L-cystine_transporter_[Paenibacillus]	4.1.99.-	0.22171	4.1.99.-
P_vandeheii_002501_L-cystine_transporter_[Paenibacillus]	2.7.7.23	0.20754	2.7.7.23
P_vandeheii_002501_L-cystine_transporter_[Paenibacillus]	2.7.4.-	0.20162	2.7.4.-
P_vandeheii_002501_L-cystine_transporter_[Paenibacillus]	6.3.4.2	0.13078	6.3.4.2
P_vandeheii_002501_L-cystine_transporter_[Paenibacillus]	GO:0022857	0.99963	transmembrane transporter activity
P_vandeheii_002501_L-cystine_transporter_[Paenibacillus]	GO:0005215	0.99962	transporter activity
P_vandeheii_002501_L-cystine_transporter_[Paenibacillus]	GO:0015291	0.94833	secondary active transmembrane transporter activity
P_vandeheii_002501_L-cystine_transporter_[Paenibacillus]	GO:0022804	0.92034	active transmembrane transporter activity
P_vandeheii_002501_L-cystine_transporter_[Paenibacillus]	GO:0015293	0.56837	symporter activity
P_vandeheii_002501_L-cystine_transporter_[Paenibacillus]	GO:0015075	0.28228	ion transmembrane transporter activity
P_vandeheii_002502_queuosine_precursor_transporter_[Paenibacillus]	GO:0051234	0.78229	establishment of localization
P_vandeheii_002502_queuosine_precursor_transporter_[Paenibacillus]	GO:0055085	0.74838	transmembrane transport
P_vandeheii_002502_queuosine_precursor_transporter_[Paenibacillus]	GO:0006811	0.74794	ion transport
P_vandeheii_002502_queuosine_precursor_transporter_[Paenibacillus]	GO:0034220	0.64681	ion transmembrane transport
P_vandeheii_002502_queuosine_precursor_transporter_[Paenibacillus]	GO:0098655	0.46919	cation transmembrane transport
P_vandeheii_002502_queuosine_precursor_transporter_[Paenibacillus]	GO:0006812	0.45727	cation transport
P_vandeheii_002502_queuosine_precursor_transporter_[Paenibacillus]	GO:0098660	0.38044	inorganic ion transmembrane transport
P_vandeheii_002502_queuosine_precursor_transporter_[Paenibacillus]	GO:0098662	0.36246	inorganic cation transmembrane transport
P_vandeheii_002502_queuosine_precursor_transporter_[Paenibacillus]	GO:0006820	0.32745	anion transport
P_vandeheii_002502_queuosine_precursor_transporter_[Paenibacillus]	GO:0051716	0.29705	cellular response to stimulus
P_vandeheii_002502_queuosine_precursor_transporter_[Paenibacillus]	GO:0098656	0.23749	anion transmembrane transport
P_vandeheii_002502_queuosine_precursor_transporter_[Paenibacillus]	GO:0071702	0.21834	organic substance transport
P_vandeheii_002502_queuosine_precursor_transporter_[Paenibacillus]	GO:0006813	0.20512	potassium ion transport
P_vandeheii_002502_queuosine_precursor_transporter_[Paenibacillus]	GO:0007154	0.18261	cell communication
P_vandeheii_002502_queuosine_precursor_transporter_[Paenibacillus]	GO:0042592	0.15685	homeostatic process
P_vandeheii_002502_queuosine_precursor_transporter_[Paenibacillus]	GO:0065008	0.15266	regulation of biological quality
P_vandeheii_002502_queuosine_precursor_transporter_[Paenibacillus]	GO:0023052	0.15226	signaling
P_vandeheii_002502_queuosine_precursor_transporter_[Paenibacillus]	GO:0032501	0.14595	multicellular organismal process
P_vandeheii_002502_queuosine_precursor_transporter_[Paenibacillus]	GO:0007165	0.13598	signal transduction
P_vandeheii_002502_queuosine_precursor_transporter_[Paenibacillus]	GO:0071805	0.13534	potassium ion transmembrane transport
P_vandeheii_002502_queuosine_precursor_transporter_[Paenibacillus]	GO:0071705	0.13224	nitrogen compound transport
P_vandeheii_002502_queuosine_precursor_transporter_[Paenibacillus]	GO:0042221	0.10729	response to chemical
P_vandeheii_002502_queuosine_precursor_transporter_[Paenibacillus]	GO:0048878	0.10097	chemical homeostasis
P_vandeheii_002502_queuosine_precursor_transporter_[Paenibacillus]	GO:0003008	0.10085	system process
P_vandeheii_002502_queuosine_precursor_transporter_[Paenibacillus]	GO:0031224	0.99976	intrinsic component of membrane
P_vandeheii_002502_queuosine_precursor_transporter_[Paenibacillus]	GO:0005886	0.97304	plasma membrane
P_vandeheii_002502_queuosine_precursor_transporter_[Paenibacillus]	GO:0071944	0.96723	cell periphery
P_vandeheii_002502_queuosine_precursor_transporter_[Paenibacillus]	GO:0005215	0.20857	transporter activity
P_vandeheii_002502_queuosine_precursor_transporter_[Paenibacillus]	GO:0022857	0.203	transmembrane transporter activity
P_vandeheii_002502_queuosine_precursor_transporter_[Paenibacillus]	GO:0015075	0.17859	ion transmembrane transporter activity
P_vandeheii_002503_Xaa-Pro_peptidase_family_protein_[Paenibacillus]	GO:0006793	0.52003	phosphorus metabolic process
P_vandeheii_002503_Xaa-Pro_peptidase_family_protein_[Paenibacillus]	GO:0006796	0.50718	phosphate-containing compound metabolic process
P_vandeheii_002503_Xaa-Pro_peptidase_family_protein_[Paenibacillus]	GO:0019637	0.37328	organophosphate metabolic process
P_vandeheii_002503_Xaa-Pro_peptidase_family_protein_[Paenibacillus]	GO:0006082	0.30306	organic acid metabolic process
P_vandeheii_002503_Xaa-Pro_peptidase_family_protein_[Paenibacillus]	GO:0043436	0.30026	oxoacid metabolic process
P_vandeheii_002503_Xaa-Pro_peptidase_family_protein_[Paenibacillus]	GO:0019752	0.29968	carboxylic acid metabolic process
P_vandeheii_002503_Xaa-Pro_peptidase_family_protein_[Paenibacillus]	GO:1901135	0.29454	carbohydrate derivative metabolic process
P_vandeheii_002503_Xaa-Pro_peptidase_family_protein_[Paenibacillus]	GO:0044283	0.29316	small molecule biosynthetic process
P_vandeheii_002503_Xaa-Pro_peptidase_family_protein_[Paenibacillus]	GO:0055086	0.27422	nucleobase-containing small molecule metabolic process
P_vandeheii_002503_Xaa-Pro_peptidase_family_protein_[Paenibacillus]	GO:0009056	0.2505	catabolic process
P_vandeheii_002503_Xaa-Pro_peptidase_family_protein_[Paenibacillus]	GO:0090407	0.25017	organophosphate biosynthetic process
P_vandeheii_002503_Xaa-Pro_peptidase_family_protein_[Paenibacillus]	GO:1901575	0.22471	organic substance catabolic process
P_vandeheii_002503_Xaa-Pro_peptidase_family_protein_[Paenibacillus]	GO:0006753	0.22334	nucleoside phosphate metabolic process
P_vandeheii_002503_Xaa-Pro_peptidase_family_protein_[Paenibacillus]	GO:0009117	0.22234	nucleotide metabolic process
P_vandeheii_002503_Xaa-Pro_peptidase_family_protein_[Paenibacillus]	GO:0044248	0.19198	cellular catabolic process
P_vandeheii_002503_Xaa-Pro_peptidase_family_protein_[Paenibacillus]	GO:0034654	0.18658	nucleobase-containing compound biosynthetic process
P_vandeheii_002503_Xaa-Pro_peptidase_family_protein_[Paenibacillus]	GO:0006520	0.18075	cellular amino acid metabolic process
P_vandeheii_002503_Xaa-Pro_peptidase_family_protein_[Paenibacillus]	GO:1901137	0.17952	carbohydrate derivative biosynthetic process
P_vandeheii_002503_Xaa-Pro_peptidase_family_protein_[Paenibacillus]	GO:1901605	0.13105	alpha-amino acid metabolic process
P_vandeheii_002503_Xaa-Pro_peptidase_family_protein_[Paenibacillus]	GO:0016053	0.12741	organic acid biosynthetic process
P_vandeheii_002503_Xaa-Pro_peptidase_family_protein_[Paenibacillus]	GO:0005975	0.12369	carbohydrate metabolic process
P_vandeheii_002503_Xaa-Pro_peptidase_family_protein_[Paenibacillus]	GO:0016310	0.12337	phosphorylation
P_vandeheii_002503_Xaa-Pro_peptidase_family_protein_[Paenibacillus]	GO:0046394	0.12059	carboxylic acid biosynthetic process
P_vandeheii_002503_Xaa-Pro_peptidase_family_protein_[Paenibacillus]	GO:0019693	0.11687	ribose phosphate metabolic process
P_vandeheii_002503_Xaa-Pro_peptidase_family_protein_[Paenibacillus]	GO:1901293	0.11096	nucleoside phosphate biosynthetic process
P_vandeheii_002503_Xaa-Pro_peptidase_family_protein_[Paenibacillus]	GO:0009165	0.10854	nucleotide biosynthetic process
P_vandeheii_002503_Xaa-Pro_peptidase_family_protein_[Paenibacillus]	GO:1901565	0.10694	organonitrogen compound catabolic process
P_vandeheii_002503_Xaa-Pro_peptidase_family_protein_[Paenibacillus]	GO:0009259	0.10355	ribonucleotide metabolic process
P_vandeheii_002503_Xaa-Pro_peptidase_family_protein_[Paenibacillus]	GO:0140096	0.2307	catalytic activity, acting on a protein
P_vandeheii_002503_Xaa-Pro_peptidase_family_protein_[Paenibacillus]	GO:0046914	0.17811	transition metal ion binding
P_vandeheii_002503_Xaa-Pro_peptidase_family_protein_[Paenibacillus]	GO:0016829	0.13137	lyase activity
P_vandeheii_002503_Xaa-Pro_peptidase_family_protein_[Paenibacillus]	GO:0008233	0.10923	peptidase activity
P_vandeheii_002503_Xaa-Pro_peptidase_family_protein_[Paenibacillus]	GO:0008270	0.1036	zinc ion binding
P_vandeheii_002504_PQQ-dependent_sugar_dehydrogenase_[Paenibacillus]	GO:0044283	0.18496	small molecule biosynthetic process
P_vandeheii_002504_PQQ-dependent_sugar_dehydrogenase_[Paenibacillus]	GO:0006082	0.17086	organic acid metabolic process
P_vandeheii_002504_PQQ-dependent_sugar_dehydrogenase_[Paenibacillus]	GO:0043436	0.16899	oxoacid metabolic process
P_vandeheii_002504_PQQ-dependent_sugar_dehydrogenase_[Paenibacillus]	GO:0019752	0.16375	carboxylic acid metabolic process
P_vandeheii_002504_PQQ-dependent_sugar_dehydrogenase_[Paenibacillus]	GO:0006520	0.15942	cellular amino acid metabolic process
P_vandeheii_002504_PQQ-dependent_sugar_dehydrogenase_[Paenibacillus]	GO:0009056	0.1435	catabolic process
P_vandeheii_002504_PQQ-dependent_sugar_dehydrogenase_[Paenibacillus]	GO:1901575	0.12824	organic substance catabolic process
P_vandeheii_002504_PQQ-dependent_sugar_dehydrogenase_[Paenibacillus]	GO:0044248	0.12203	cellular catabolic process
P_vandeheii_002504_PQQ-dependent_sugar_dehydrogenase_[Paenibacillus]	GO:0016053	0.11139	organic acid biosynthetic process
P_vandeheii_002504_PQQ-dependent_sugar_dehydrogenase_[Paenibacillus]	GO:0046394	0.10733	carboxylic acid biosynthetic process
P_vandeheii_002504_PQQ-dependent_sugar_dehydrogenase_[Paenibacillus]	3.2.1.-	0.16033	3.2.1.-
P_vandeheii_002504_PQQ-dependent_sugar_dehydrogenase_[Paenibacillus]	GO:0097367	0.1383	carbohydrate derivative binding
P_vandeheii_002504_PQQ-dependent_sugar_dehydrogenase_[Paenibacillus]	GO:0140096	0.13087	catalytic activity, acting on a protein
P_vandeheii_002504_PQQ-dependent_sugar_dehydrogenase_[Paenibacillus]	GO:0032553	0.11737	ribonucleotide binding
P_vandeheii_002505_MBL_fold_metallo-hydrolase_[Paenibacillus]	GO:0006796	0.36152	phosphate-containing compound metabolic process
P_vandeheii_002505_MBL_fold_metallo-hydrolase_[Paenibacillus]	GO:0006793	0.36055	phosphorus metabolic process
P_vandeheii_002505_MBL_fold_metallo-hydrolase_[Paenibacillus]	GO:0019637	0.25529	organophosphate metabolic process
P_vandeheii_002505_MBL_fold_metallo-hydrolase_[Paenibacillus]	GO:0090407	0.22249	organophosphate biosynthetic process
P_vandeheii_002505_MBL_fold_metallo-hydrolase_[Paenibacillus]	GO:1901135	0.21083	carbohydrate derivative metabolic process
P_vandeheii_002505_MBL_fold_metallo-hydrolase_[Paenibacillus]	GO:0034654	0.20324	nucleobase-containing compound biosynthetic process
P_vandeheii_002505_MBL_fold_metallo-hydrolase_[Paenibacillus]	GO:1901137	0.17504	carbohydrate derivative biosynthetic process
P_vandeheii_002505_MBL_fold_metallo-hydrolase_[Paenibacillus]	GO:0009056	0.16701	catabolic process
P_vandeheii_002505_MBL_fold_metallo-hydrolase_[Paenibacillus]	GO:0044283	0.16627	small molecule biosynthetic process
P_vandeheii_002505_MBL_fold_metallo-hydrolase_[Paenibacillus]	GO:0055086	0.15346	nucleobase-containing small molecule metabolic process
P_vandeheii_002505_MBL_fold_metallo-hydrolase_[Paenibacillus]	GO:0043412	0.14956	macromolecule modification
P_vandeheii_002505_MBL_fold_metallo-hydrolase_[Paenibacillus]	GO:1901575	0.14186	organic substance catabolic process
P_vandeheii_002505_MBL_fold_metallo-hydrolase_[Paenibacillus]	GO:0044248	0.13571	cellular catabolic process
P_vandeheii_002505_MBL_fold_metallo-hydrolase_[Paenibacillus]	GO:0009117	0.12655	nucleotide metabolic process
P_vandeheii_002505_MBL_fold_metallo-hydrolase_[Paenibacillus]	GO:0006753	0.12625	nucleoside phosphate metabolic process
P_vandeheii_002505_MBL_fold_metallo-hydrolase_[Paenibacillus]	GO:0006082	0.12248	organic acid metabolic process
P_vandeheii_002505_MBL_fold_metallo-hydrolase_[Paenibacillus]	GO:0043436	0.12169	oxoacid metabolic process
P_vandeheii_002505_MBL_fold_metallo-hydrolase_[Paenibacillus]	GO:0019752	0.12084	carboxylic acid metabolic process
P_vandeheii_002505_MBL_fold_metallo-hydrolase_[Paenibacillus]	GO:0016070	0.11858	RNA metabolic process
P_vandeheii_002505_MBL_fold_metallo-hydrolase_[Paenibacillus]	GO:0036211	0.1185	protein modification process
P_vandeheii_002505_MBL_fold_metallo-hydrolase_[Paenibacillus]	GO:0006464	0.11847	cellular protein modification process
P_vandeheii_002505_MBL_fold_metallo-hydrolase_[Paenibacillus]	GO:0016310	0.10859	phosphorylation
P_vandeheii_002505_MBL_fold_metallo-hydrolase_[Paenibacillus]	GO:1901293	0.10753	nucleoside phosphate biosynthetic process
P_vandeheii_002505_MBL_fold_metallo-hydrolase_[Paenibacillus]	GO:0005975	0.10686	carbohydrate metabolic process
P_vandeheii_002505_MBL_fold_metallo-hydrolase_[Paenibacillus]	GO:0009165	0.10632	nucleotide biosynthetic process
P_vandeheii_002505_MBL_fold_metallo-hydrolase_[Paenibacillus]	GO:0016788	0.17949	hydrolase activity, acting on ester bonds
P_vandeheii_002505_MBL_fold_metallo-hydrolase_[Paenibacillus]	GO:0046914	0.14989	transition metal ion binding
P_vandeheii_002505_MBL_fold_metallo-hydrolase_[Paenibacillus]	GO:0016810	0.1471	hydrolase activity, acting on carbon-nitrogen (but not peptide) bonds
P_vandeheii_002505_MBL_fold_metallo-hydrolase_[Paenibacillus]	GO:0042578	0.13244	phosphoric ester hydrolase activity
P_vandeheii_002505_MBL_fold_metallo-hydrolase_[Paenibacillus]	GO:0000287	0.12773	magnesium ion binding
P_vandeheii_002505_MBL_fold_metallo-hydrolase_[Paenibacillus]	GO:0032553	0.11283	ribonucleotide binding
P_vandeheii_002505_MBL_fold_metallo-hydrolase_[Paenibacillus]	GO:0097367	0.10908	carbohydrate derivative binding
P_vandeheii_002505_MBL_fold_metallo-hydrolase_[Paenibacillus]	GO:0140096	0.10328	catalytic activity, acting on a protein
P_vandeheii_002505_MBL_fold_metallo-hydrolase_[Paenibacillus]	GO:0016791	0.10023	phosphatase activity
P_vandeheii_002506_hypothetical_protein_JC-0503tmp_002506_[Paenibacillus]	GO:0016043	0.33088	cellular component organization
P_vandeheii_002506_hypothetical_protein_JC-0503tmp_002506_[Paenibacillus]	GO:0006996	0.30435	organelle organization
P_vandeheii_002506_hypothetical_protein_JC-0503tmp_002506_[Paenibacillus]	GO:0051234	0.27131	establishment of localization
P_vandeheii_002506_hypothetical_protein_JC-0503tmp_002506_[Paenibacillus]	GO:0019222	0.25736	regulation of metabolic process
P_vandeheii_002506_hypothetical_protein_JC-0503tmp_002506_[Paenibacillus]	GO:0006810	0.25476	transport
P_vandeheii_002506_hypothetical_protein_JC-0503tmp_002506_[Paenibacillus]	GO:0016070	0.25449	RNA metabolic process
P_vandeheii_002506_hypothetical_protein_JC-0503tmp_002506_[Paenibacillus]	GO:0060255	0.24594	regulation of macromolecule metabolic process
P_vandeheii_002506_hypothetical_protein_JC-0503tmp_002506_[Paenibacillus]	GO:0033036	0.24412	macromolecule localization
P_vandeheii_002506_hypothetical_protein_JC-0503tmp_002506_[Paenibacillus]	GO:0031323	0.23188	regulation of cellular metabolic process
P_vandeheii_002506_hypothetical_protein_JC-0503tmp_002506_[Paenibacillus]	GO:0051641	0.22814	cellular localization
P_vandeheii_002506_hypothetical_protein_JC-0503tmp_002506_[Paenibacillus]	GO:0080090	0.22711	regulation of primary metabolic process
P_vandeheii_002506_hypothetical_protein_JC-0503tmp_002506_[Paenibacillus]	GO:0008104	0.22286	protein localization
P_vandeheii_002506_hypothetical_protein_JC-0503tmp_002506_[Paenibacillus]	GO:0051171	0.22264	regulation of nitrogen compound metabolic process
P_vandeheii_002506_hypothetical_protein_JC-0503tmp_002506_[Paenibacillus]	GO:0051716	0.22081	cellular response to stimulus
P_vandeheii_002506_hypothetical_protein_JC-0503tmp_002506_[Paenibacillus]	GO:0022607	0.21745	cellular component assembly
P_vandeheii_002506_hypothetical_protein_JC-0503tmp_002506_[Paenibacillus]	GO:0044085	0.21574	cellular component biogenesis
P_vandeheii_002506_hypothetical_protein_JC-0503tmp_002506_[Paenibacillus]	GO:0006811	0.20871	ion transport
P_vandeheii_002506_hypothetical_protein_JC-0503tmp_002506_[Paenibacillus]	GO:0010468	0.20819	regulation of gene expression
P_vandeheii_002506_hypothetical_protein_JC-0503tmp_002506_[Paenibacillus]	GO:0007049	0.2064	cell cycle
P_vandeheii_002506_hypothetical_protein_JC-0503tmp_002506_[Paenibacillus]	GO:0006820	0.19914	anion transport
P_vandeheii_002506_hypothetical_protein_JC-0503tmp_002506_[Paenibacillus]	GO:0048519	0.19892	negative regulation of biological process
P_vandeheii_002506_hypothetical_protein_JC-0503tmp_002506_[Paenibacillus]	GO:0071702	0.19803	organic substance transport
P_vandeheii_002506_hypothetical_protein_JC-0503tmp_002506_[Paenibacillus]	GO:0045184	0.1928	establishment of protein localization
P_vandeheii_002506_hypothetical_protein_JC-0503tmp_002506_[Paenibacillus]	GO:0019219	0.18908	regulation of nucleobase-containing compound metabolic process
P_vandeheii_002506_hypothetical_protein_JC-0503tmp_002506_[Paenibacillus]	GO:0032774	0.189	RNA biosynthetic process
P_vandeheii_002506_hypothetical_protein_JC-0503tmp_002506_[Paenibacillus]	GO:0022402	0.18651	cell cycle process
P_vandeheii_002506_hypothetical_protein_JC-0503tmp_002506_[Paenibacillus]	GO:0042886	0.18629	amide transport
P_vandeheii_002506_hypothetical_protein_JC-0503tmp_002506_[Paenibacillus]	GO:0015031	0.18609	protein transport
P_vandeheii_002506_hypothetical_protein_JC-0503tmp_002506_[Paenibacillus]	GO:0015833	0.18578	peptide transport
P_vandeheii_002506_hypothetical_protein_JC-0503tmp_002506_[Paenibacillus]	GO:0051649	0.18538	establishment of localization in cell
P_vandeheii_002506_hypothetical_protein_JC-0503tmp_002506_[Paenibacillus]	GO:0009889	0.18536	regulation of biosynthetic process
P_vandeheii_002506_hypothetical_protein_JC-0503tmp_002506_[Paenibacillus]	GO:0031326	0.18494	regulation of cellular biosynthetic process
P_vandeheii_002506_hypothetical_protein_JC-0503tmp_002506_[Paenibacillus]	GO:0032501	0.18451	multicellular organismal process
P_vandeheii_002506_hypothetical_protein_JC-0503tmp_002506_[Paenibacillus]	GO:0097659	0.18339	nucleic acid-templated transcription
P_vandeheii_002506_hypothetical_protein_JC-0503tmp_002506_[Paenibacillus]	GO:0071705	0.18322	nitrogen compound transport
P_vandeheii_002506_hypothetical_protein_JC-0503tmp_002506_[Paenibacillus]	GO:0006351	0.18305	transcription, DNA-templated
P_vandeheii_002506_hypothetical_protein_JC-0503tmp_002506_[Paenibacillus]	GO:0010556	0.18101	regulation of macromolecule biosynthetic process
P_vandeheii_002506_hypothetical_protein_JC-0503tmp_002506_[Paenibacillus]	GO:2000112	0.17868	regulation of cellular macromolecule biosynthetic process
P_vandeheii_002506_hypothetical_protein_JC-0503tmp_002506_[Paenibacillus]	GO:0048518	0.17672	positive regulation of biological process
P_vandeheii_002506_hypothetical_protein_JC-0503tmp_002506_[Paenibacillus]	GO:0051252	0.17527	regulation of RNA metabolic process
P_vandeheii_002506_hypothetical_protein_JC-0503tmp_002506_[Paenibacillus]	GO:0007154	0.17343	cell communication
P_vandeheii_002506_hypothetical_protein_JC-0503tmp_002506_[Paenibacillus]	GO:0070727	0.17341	cellular macromolecule localization
P_vandeheii_002506_hypothetical_protein_JC-0503tmp_002506_[Paenibacillus]	GO:0032502	0.17272	developmental process
P_vandeheii_002506_hypothetical_protein_JC-0503tmp_002506_[Paenibacillus]	GO:0048523	0.17199	negative regulation of cellular process
P_vandeheii_002506_hypothetical_protein_JC-0503tmp_002506_[Paenibacillus]	GO:0048522	0.1711	positive regulation of cellular process
P_vandeheii_002506_hypothetical_protein_JC-0503tmp_002506_[Paenibacillus]	GO:0034613	0.1711	cellular protein localization
P_vandeheii_002506_hypothetical_protein_JC-0503tmp_002506_[Paenibacillus]	GO:0023052	0.16987	signaling
P_vandeheii_002506_hypothetical_protein_JC-0503tmp_002506_[Paenibacillus]	GO:2001141	0.16982	regulation of RNA biosynthetic process
P_vandeheii_002506_hypothetical_protein_JC-0503tmp_002506_[Paenibacillus]	GO:1903506	0.16896	regulation of nucleic acid-templated transcription
P_vandeheii_002506_hypothetical_protein_JC-0503tmp_002506_[Paenibacillus]	GO:0006355	0.16787	regulation of transcription, DNA-templated
P_vandeheii_002506_hypothetical_protein_JC-0503tmp_002506_[Paenibacillus]	GO:0043412	0.16736	macromolecule modification
P_vandeheii_002506_hypothetical_protein_JC-0503tmp_002506_[Paenibacillus]	GO:0046907	0.16731	intracellular transport
P_vandeheii_002506_hypothetical_protein_JC-0503tmp_002506_[Paenibacillus]	GO:0043933	0.16634	protein-containing complex subunit organization
P_vandeheii_002506_hypothetical_protein_JC-0503tmp_002506_[Paenibacillus]	GO:0006950	0.16306	response to stress
P_vandeheii_002506_hypothetical_protein_JC-0503tmp_002506_[Paenibacillus]	GO:0007010	0.16276	cytoskeleton organization
P_vandeheii_002506_hypothetical_protein_JC-0503tmp_002506_[Paenibacillus]	GO:0036211	0.16254	protein modification process
P_vandeheii_002506_hypothetical_protein_JC-0503tmp_002506_[Paenibacillus]	GO:0006464	0.16244	cellular protein modification process
P_vandeheii_002506_hypothetical_protein_JC-0503tmp_002506_[Paenibacillus]	GO:0048856	0.16099	anatomical structure development
P_vandeheii_002506_hypothetical_protein_JC-0503tmp_002506_[Paenibacillus]	GO:0007165	0.15871	signal transduction
P_vandeheii_002506_hypothetical_protein_JC-0503tmp_002506_[Paenibacillus]	GO:0034654	0.15669	nucleobase-containing compound biosynthetic process
P_vandeheii_002506_hypothetical_protein_JC-0503tmp_002506_[Paenibacillus]	GO:0007275	0.15178	multicellular organism development
P_vandeheii_002506_hypothetical_protein_JC-0503tmp_002506_[Paenibacillus]	GO:0065009	0.14858	regulation of molecular function
P_vandeheii_002506_hypothetical_protein_JC-0503tmp_002506_[Paenibacillus]	GO:0051276	0.14295	chromosome organization
P_vandeheii_002506_hypothetical_protein_JC-0503tmp_002506_[Paenibacillus]	GO:0009892	0.14154	negative regulation of metabolic process
P_vandeheii_002506_hypothetical_protein_JC-0503tmp_002506_[Paenibacillus]	GO:0065003	0.13651	protein-containing complex assembly
P_vandeheii_002506_hypothetical_protein_JC-0503tmp_002506_[Paenibacillus]	GO:0010605	0.13492	negative regulation of macromolecule metabolic process
P_vandeheii_002506_hypothetical_protein_JC-0503tmp_002506_[Paenibacillus]	GO:0051301	0.13375	cell division
P_vandeheii_002506_hypothetical_protein_JC-0503tmp_002506_[Paenibacillus]	GO:0007017	0.13241	microtubule-based process
P_vandeheii_002506_hypothetical_protein_JC-0503tmp_002506_[Paenibacillus]	GO:0009893	0.132	positive regulation of metabolic process
P_vandeheii_002506_hypothetical_protein_JC-0503tmp_002506_[Paenibacillus]	GO:0050790	0.13177	regulation of catalytic activity
P_vandeheii_002506_hypothetical_protein_JC-0503tmp_002506_[Paenibacillus]	GO:0006259	0.13083	DNA metabolic process
P_vandeheii_002506_hypothetical_protein_JC-0503tmp_002506_[Paenibacillus]	GO:0000003	0.1302	reproduction
P_vandeheii_002506_hypothetical_protein_JC-0503tmp_002506_[Paenibacillus]	GO:0048869	0.12915	cellular developmental process
P_vandeheii_002506_hypothetical_protein_JC-0503tmp_002506_[Paenibacillus]	GO:0006366	0.12866	transcription by RNA polymerase II
P_vandeheii_002506_hypothetical_protein_JC-0503tmp_002506_[Paenibacillus]	GO:0022414	0.12859	reproductive process
P_vandeheii_002506_hypothetical_protein_JC-0503tmp_002506_[Paenibacillus]	GO:0016192	0.12759	vesicle-mediated transport
P_vandeheii_002506_hypothetical_protein_JC-0503tmp_002506_[Paenibacillus]	GO:0051128	0.12624	regulation of cellular component organization
P_vandeheii_002506_hypothetical_protein_JC-0503tmp_002506_[Paenibacillus]	GO:0033554	0.12608	cellular response to stress
P_vandeheii_002506_hypothetical_protein_JC-0503tmp_002506_[Paenibacillus]	GO:0007059	0.12578	chromosome segregation
P_vandeheii_002506_hypothetical_protein_JC-0503tmp_002506_[Paenibacillus]	GO:0031325	0.12555	positive regulation of cellular metabolic process
P_vandeheii_002506_hypothetical_protein_JC-0503tmp_002506_[Paenibacillus]	GO:0030154	0.12551	cell differentiation
P_vandeheii_002506_hypothetical_protein_JC-0503tmp_002506_[Paenibacillus]	GO:0010604	0.12504	positive regulation of macromolecule metabolic process
P_vandeheii_002506_hypothetical_protein_JC-0503tmp_002506_[Paenibacillus]	GO:0000278	0.12472	mitotic cell cycle
P_vandeheii_002506_hypothetical_protein_JC-0503tmp_002506_[Paenibacillus]	GO:0006886	0.1245	intracellular protein transport
P_vandeheii_002506_hypothetical_protein_JC-0503tmp_002506_[Paenibacillus]	GO:0048731	0.12258	system development
P_vandeheii_002506_hypothetical_protein_JC-0503tmp_002506_[Paenibacillus]	GO:0034622	0.12193	cellular protein-containing complex assembly
P_vandeheii_002506_hypothetical_protein_JC-0503tmp_002506_[Paenibacillus]	GO:0051173	0.12113	positive regulation of nitrogen compound metabolic process
P_vandeheii_002506_hypothetical_protein_JC-0503tmp_002506_[Paenibacillus]	GO:0010629	0.11687	negative regulation of gene expression
P_vandeheii_002506_hypothetical_protein_JC-0503tmp_002506_[Paenibacillus]	GO:1903047	0.1159	mitotic cell cycle process
P_vandeheii_002506_hypothetical_protein_JC-0503tmp_002506_[Paenibacillus]	GO:0006357	0.11565	regulation of transcription by RNA polymerase II
P_vandeheii_002506_hypothetical_protein_JC-0503tmp_002506_[Paenibacillus]	GO:0042221	0.11299	response to chemical
P_vandeheii_002506_hypothetical_protein_JC-0503tmp_002506_[Paenibacillus]	GO:0070925	0.11273	organelle assembly
P_vandeheii_002506_hypothetical_protein_JC-0503tmp_002506_[Paenibacillus]	GO:0006396	0.11271	RNA processing
P_vandeheii_002506_hypothetical_protein_JC-0503tmp_002506_[Paenibacillus]	GO:0031324	0.11083	negative regulation of cellular metabolic process
P_vandeheii_002506_hypothetical_protein_JC-0503tmp_002506_[Paenibacillus]	GO:0065008	0.10795	regulation of biological quality
P_vandeheii_002506_hypothetical_protein_JC-0503tmp_002506_[Paenibacillus]	GO:0048583	0.10783	regulation of response to stimulus
P_vandeheii_002506_hypothetical_protein_JC-0503tmp_002506_[Paenibacillus]	GO:0000226	0.10758	microtubule cytoskeleton organization
P_vandeheii_002506_hypothetical_protein_JC-0503tmp_002506_[Paenibacillus]	GO:0051726	0.10704	regulation of cell cycle
P_vandeheii_002506_hypothetical_protein_JC-0503tmp_002506_[Paenibacillus]	GO:0033365	0.10694	protein localization to organelle
P_vandeheii_002506_hypothetical_protein_JC-0503tmp_002506_[Paenibacillus]	GO:0035556	0.10627	intracellular signal transduction
P_vandeheii_002506_hypothetical_protein_JC-0503tmp_002506_[Paenibacillus]	GO:0016071	0.10583	mRNA metabolic process
P_vandeheii_002506_hypothetical_protein_JC-0503tmp_002506_[Paenibacillus]	GO:0045935	0.10506	positive regulation of nucleobase-containing compound metabolic process
P_vandeheii_002506_hypothetical_protein_JC-0503tmp_002506_[Paenibacillus]	GO:0051246	0.10446	regulation of protein metabolic process
P_vandeheii_002506_hypothetical_protein_JC-0503tmp_002506_[Paenibacillus]	GO:0051172	0.1044	negative regulation of nitrogen compound metabolic process
P_vandeheii_002506_hypothetical_protein_JC-0503tmp_002506_[Paenibacillus]	GO:0006796	0.10339	phosphate-containing compound metabolic process
P_vandeheii_002506_hypothetical_protein_JC-0503tmp_002506_[Paenibacillus]	GO:0044419	0.10297	biological process involved in interspecies interaction between organisms
P_vandeheii_002506_hypothetical_protein_JC-0503tmp_002506_[Paenibacillus]	GO:0048285	0.10256	organelle fission
P_vandeheii_002506_hypothetical_protein_JC-0503tmp_002506_[Paenibacillus]	GO:0044265	0.10226	cellular macromolecule catabolic process
P_vandeheii_002506_hypothetical_protein_JC-0503tmp_002506_[Paenibacillus]	GO:0032268	0.10072	regulation of cellular protein metabolic process
P_vandeheii_002506_hypothetical_protein_JC-0503tmp_002506_[Paenibacillus]	GO:0006793	0.10023	phosphorus metabolic process
P_vandeheii_002506_hypothetical_protein_JC-0503tmp_002506_[Paenibacillus]	GO:0005634	0.32719	nucleus
P_vandeheii_002506_hypothetical_protein_JC-0503tmp_002506_[Paenibacillus]	GO:0043228	0.2846	non-membrane-bounded organelle
P_vandeheii_002506_hypothetical_protein_JC-0503tmp_002506_[Paenibacillus]	GO:0043232	0.28001	intracellular non-membrane-bounded organelle
P_vandeheii_002506_hypothetical_protein_JC-0503tmp_002506_[Paenibacillus]	GO:0005856	0.14773	cytoskeleton
P_vandeheii_002506_hypothetical_protein_JC-0503tmp_002506_[Paenibacillus]	GO:0043233	0.13078	organelle lumen
P_vandeheii_002506_hypothetical_protein_JC-0503tmp_002506_[Paenibacillus]	GO:0031974	0.13076	membrane-enclosed lumen
P_vandeheii_002506_hypothetical_protein_JC-0503tmp_002506_[Paenibacillus]	GO:0070013	0.13066	intracellular organelle lumen
P_vandeheii_002506_hypothetical_protein_JC-0503tmp_002506_[Paenibacillus]	GO:0071944	0.12821	cell periphery
P_vandeheii_002506_hypothetical_protein_JC-0503tmp_002506_[Paenibacillus]	GO:0012505	0.12017	endomembrane system
P_vandeheii_002506_hypothetical_protein_JC-0503tmp_002506_[Paenibacillus]	GO:0031981	0.11771	nuclear lumen
P_vandeheii_002506_hypothetical_protein_JC-0503tmp_002506_[Paenibacillus]	GO:0005886	0.11019	plasma membrane
P_vandeheii_002506_hypothetical_protein_JC-0503tmp_002506_[Paenibacillus]	GO:0005829	0.10583	cytosol
P_vandeheii_002506_hypothetical_protein_JC-0503tmp_002506_[Paenibacillus]	GO:0031090	0.10325	organelle membrane
P_vandeheii_002506_hypothetical_protein_JC-0503tmp_002506_[Paenibacillus]	GO:0015630	0.10298	microtubule cytoskeleton
P_vandeheii_002506_hypothetical_protein_JC-0503tmp_002506_[Paenibacillus]	2.1.1.-	0.11675	2.1.1.-
P_vandeheii_002506_hypothetical_protein_JC-0503tmp_002506_[Paenibacillus]	2.3.2.-	0.10936	2.3.2.-
P_vandeheii_002506_hypothetical_protein_JC-0503tmp_002506_[Paenibacillus]	2.7.7.-	0.10058	2.7.7.-
P_vandeheii_002506_hypothetical_protein_JC-0503tmp_002506_[Paenibacillus]	GO:0003677	0.15336	DNA binding
P_vandeheii_002506_hypothetical_protein_JC-0503tmp_002506_[Paenibacillus]	GO:0098772	0.10163	molecular function regulator
P_vandeheii_002507_SDR_family_oxidoreductase_[Paenibacillus]	GO:0006793	0.22726	phosphorus metabolic process
P_vandeheii_002507_SDR_family_oxidoreductase_[Paenibacillus]	GO:0006796	0.1995	phosphate-containing compound metabolic process
P_vandeheii_002507_SDR_family_oxidoreductase_[Paenibacillus]	GO:0044283	0.17247	small molecule biosynthetic process
P_vandeheii_002507_SDR_family_oxidoreductase_[Paenibacillus]	GO:0019637	0.16308	organophosphate metabolic process
