## Supplemental for "Adaptation to space conditions of novel bacterial species isolated from the International Space Station revealed by functional gene annotations and comparative genome analysis": Supplementary Table S4.xlsx (part 12 of 34)

### Sheet: P. vandeheii DeepFRI (continued)
Paenibacillus vandeheii DeepFRI annotations
P_vandeheii_002507_SDR_family_oxidoreductase_[Paenibacillus]	GO:1901135	0.14506	carbohydrate derivative metabolic process
P_vandeheii_002507_SDR_family_oxidoreductase_[Paenibacillus]	GO:0005975	0.1298	carbohydrate metabolic process
P_vandeheii_002507_SDR_family_oxidoreductase_[Paenibacillus]	GO:0016070	0.12973	RNA metabolic process
P_vandeheii_002507_SDR_family_oxidoreductase_[Paenibacillus]	GO:0043412	0.12834	macromolecule modification
P_vandeheii_002507_SDR_family_oxidoreductase_[Paenibacillus]	GO:0009056	0.1228	catabolic process
P_vandeheii_002507_SDR_family_oxidoreductase_[Paenibacillus]	GO:1901575	0.10929	organic substance catabolic process
P_vandeheii_002507_SDR_family_oxidoreductase_[Paenibacillus]	GO:0034660	0.10907	ncRNA metabolic process
P_vandeheii_002507_SDR_family_oxidoreductase_[Paenibacillus]	GO:0090407	0.10744	organophosphate biosynthetic process
P_vandeheii_002507_SDR_family_oxidoreductase_[Paenibacillus]	GO:0031224	0.11844	intrinsic component of membrane
P_vandeheii_002507_SDR_family_oxidoreductase_[Paenibacillus]	GO:0016021	0.1157	integral component of membrane
P_vandeheii_002507_SDR_family_oxidoreductase_[Paenibacillus]	GO:0071944	0.10117	cell periphery
P_vandeheii_002507_SDR_family_oxidoreductase_[Paenibacillus]	1.1.1.-	0.56709	1.1.1.-
P_vandeheii_002507_SDR_family_oxidoreductase_[Paenibacillus]	GO:0016614	0.10439	oxidoreductase activity, acting on CH-OH group of donors
P_vandeheii_002508_threonine--tRNA_ligase_[Paenibacillus]	GO:0016070	1	RNA metabolic process
P_vandeheii_002508_threonine--tRNA_ligase_[Paenibacillus]	GO:0043604	1	amide biosynthetic process
P_vandeheii_002508_threonine--tRNA_ligase_[Paenibacillus]	GO:0043043	1	peptide biosynthetic process
P_vandeheii_002508_threonine--tRNA_ligase_[Paenibacillus]	GO:0043039	1	tRNA aminoacylation
P_vandeheii_002508_threonine--tRNA_ligase_[Paenibacillus]	GO:0006399	1	tRNA metabolic process
P_vandeheii_002508_threonine--tRNA_ligase_[Paenibacillus]	GO:0034660	1	ncRNA metabolic process
P_vandeheii_002508_threonine--tRNA_ligase_[Paenibacillus]	GO:0006520	1	cellular amino acid metabolic process
P_vandeheii_002508_threonine--tRNA_ligase_[Paenibacillus]	GO:0006412	1	translation
P_vandeheii_002508_threonine--tRNA_ligase_[Paenibacillus]	GO:0043038	1	amino acid activation
P_vandeheii_002508_threonine--tRNA_ligase_[Paenibacillus]	GO:0006518	1	peptide metabolic process
P_vandeheii_002508_threonine--tRNA_ligase_[Paenibacillus]	GO:0043603	1	cellular amide metabolic process
P_vandeheii_002508_threonine--tRNA_ligase_[Paenibacillus]	GO:0006418	1	tRNA aminoacylation for protein translation
P_vandeheii_002508_threonine--tRNA_ligase_[Paenibacillus]	GO:0019752	1	carboxylic acid metabolic process
P_vandeheii_002508_threonine--tRNA_ligase_[Paenibacillus]	GO:0043436	1	oxoacid metabolic process
P_vandeheii_002508_threonine--tRNA_ligase_[Paenibacillus]	GO:0006082	1	organic acid metabolic process
P_vandeheii_002508_threonine--tRNA_ligase_[Paenibacillus]	6.1.1.3	1	6.1.1.3
P_vandeheii_002508_threonine--tRNA_ligase_[Paenibacillus]	6.1.1.-	1	6.1.1.-
P_vandeheii_002508_threonine--tRNA_ligase_[Paenibacillus]	GO:0032559	1	adenyl ribonucleotide binding
P_vandeheii_002508_threonine--tRNA_ligase_[Paenibacillus]	GO:0016874	1	ligase activity
P_vandeheii_002508_threonine--tRNA_ligase_[Paenibacillus]	GO:0032553	1	ribonucleotide binding
P_vandeheii_002508_threonine--tRNA_ligase_[Paenibacillus]	GO:0032555	1	purine ribonucleotide binding
P_vandeheii_002508_threonine--tRNA_ligase_[Paenibacillus]	GO:0004812	1	aminoacyl-tRNA ligase activity
P_vandeheii_002508_threonine--tRNA_ligase_[Paenibacillus]	GO:0016875	1	ligase activity, forming carbon-oxygen bonds
P_vandeheii_002508_threonine--tRNA_ligase_[Paenibacillus]	GO:0035639	1	purine ribonucleoside triphosphate binding
P_vandeheii_002508_threonine--tRNA_ligase_[Paenibacillus]	GO:0030554	1	adenyl nucleotide binding
P_vandeheii_002508_threonine--tRNA_ligase_[Paenibacillus]	GO:0140098	1	catalytic activity, acting on RNA
P_vandeheii_002508_threonine--tRNA_ligase_[Paenibacillus]	GO:0140101	1	catalytic activity, acting on a tRNA
P_vandeheii_002508_threonine--tRNA_ligase_[Paenibacillus]	GO:0005524	1	ATP binding
P_vandeheii_002508_threonine--tRNA_ligase_[Paenibacillus]	GO:0097367	1	carbohydrate derivative binding
P_vandeheii_002508_threonine--tRNA_ligase_[Paenibacillus]	GO:0000049	0.9335	tRNA binding
P_vandeheii_002508_threonine--tRNA_ligase_[Paenibacillus]	GO:0003723	0.93263	RNA binding
P_vandeheii_002509_HAMP_domain-containing_histidine_kinase_[Paenibacillus]	GO:0051234	0.17077	establishment of localization
P_vandeheii_002509_HAMP_domain-containing_histidine_kinase_[Paenibacillus]	GO:0006796	0.1649	phosphate-containing compound metabolic process
P_vandeheii_002509_HAMP_domain-containing_histidine_kinase_[Paenibacillus]	GO:0006810	0.16461	transport
P_vandeheii_002509_HAMP_domain-containing_histidine_kinase_[Paenibacillus]	GO:0006793	0.16441	phosphorus metabolic process
P_vandeheii_002509_HAMP_domain-containing_histidine_kinase_[Paenibacillus]	GO:0006811	0.15831	ion transport
P_vandeheii_002509_HAMP_domain-containing_histidine_kinase_[Paenibacillus]	GO:0034654	0.11907	nucleobase-containing compound biosynthetic process
P_vandeheii_002509_HAMP_domain-containing_histidine_kinase_[Paenibacillus]	GO:0016070	0.1113	RNA metabolic process
P_vandeheii_002509_HAMP_domain-containing_histidine_kinase_[Paenibacillus]	GO:1901135	0.10747	carbohydrate derivative metabolic process
P_vandeheii_002509_HAMP_domain-containing_histidine_kinase_[Paenibacillus]	GO:0043412	0.10603	macromolecule modification
P_vandeheii_002509_HAMP_domain-containing_histidine_kinase_[Paenibacillus]	GO:0009056	0.10298	catabolic process
P_vandeheii_002509_HAMP_domain-containing_histidine_kinase_[Paenibacillus]	GO:0016021	0.78158	integral component of membrane
P_vandeheii_002509_HAMP_domain-containing_histidine_kinase_[Paenibacillus]	GO:0031224	0.77391	intrinsic component of membrane
P_vandeheii_002509_HAMP_domain-containing_histidine_kinase_[Paenibacillus]	GO:0071944	0.38452	cell periphery
P_vandeheii_002509_HAMP_domain-containing_histidine_kinase_[Paenibacillus]	GO:0005886	0.36303	plasma membrane
P_vandeheii_002509_HAMP_domain-containing_histidine_kinase_[Paenibacillus]	GO:0032553	0.51895	ribonucleotide binding
P_vandeheii_002509_HAMP_domain-containing_histidine_kinase_[Paenibacillus]	GO:0097367	0.50329	carbohydrate derivative binding
P_vandeheii_002509_HAMP_domain-containing_histidine_kinase_[Paenibacillus]	GO:0032555	0.47867	purine ribonucleotide binding
P_vandeheii_002509_HAMP_domain-containing_histidine_kinase_[Paenibacillus]	GO:0035639	0.466	purine ribonucleoside triphosphate binding
P_vandeheii_002509_HAMP_domain-containing_histidine_kinase_[Paenibacillus]	GO:0017076	0.46142	purine nucleotide binding
P_vandeheii_002509_HAMP_domain-containing_histidine_kinase_[Paenibacillus]	GO:0032559	0.42389	adenyl ribonucleotide binding
P_vandeheii_002509_HAMP_domain-containing_histidine_kinase_[Paenibacillus]	GO:0005524	0.41861	ATP binding
P_vandeheii_002509_HAMP_domain-containing_histidine_kinase_[Paenibacillus]	GO:0030554	0.40717	adenyl nucleotide binding
P_vandeheii_002509_HAMP_domain-containing_histidine_kinase_[Paenibacillus]	GO:0140096	0.26767	catalytic activity, acting on a protein
P_vandeheii_002509_HAMP_domain-containing_histidine_kinase_[Paenibacillus]	GO:0016772	0.15065	transferase activity, transferring phosphorus-containing groups
P_vandeheii_002509_HAMP_domain-containing_histidine_kinase_[Paenibacillus]	GO:0016301	0.10515	kinase activity
P_vandeheii_002510_response_regulator_transcription_factor_[Paenibacillus]	GO:0019222	0.27393	regulation of metabolic process
P_vandeheii_002510_response_regulator_transcription_factor_[Paenibacillus]	GO:0023052	0.2713	signaling
P_vandeheii_002510_response_regulator_transcription_factor_[Paenibacillus]	GO:0007165	0.2643	signal transduction
P_vandeheii_002510_response_regulator_transcription_factor_[Paenibacillus]	GO:0060255	0.25982	regulation of macromolecule metabolic process
P_vandeheii_002510_response_regulator_transcription_factor_[Paenibacillus]	GO:0034654	0.25671	nucleobase-containing compound biosynthetic process
P_vandeheii_002510_response_regulator_transcription_factor_[Paenibacillus]	GO:0031323	0.24856	regulation of cellular metabolic process
P_vandeheii_002510_response_regulator_transcription_factor_[Paenibacillus]	GO:0016070	0.24844	RNA metabolic process
P_vandeheii_002510_response_regulator_transcription_factor_[Paenibacillus]	GO:0007154	0.24308	cell communication
P_vandeheii_002510_response_regulator_transcription_factor_[Paenibacillus]	GO:0080090	0.23872	regulation of primary metabolic process
P_vandeheii_002510_response_regulator_transcription_factor_[Paenibacillus]	GO:0051171	0.23382	regulation of nitrogen compound metabolic process
P_vandeheii_002510_response_regulator_transcription_factor_[Paenibacillus]	GO:0010468	0.22733	regulation of gene expression
P_vandeheii_002510_response_regulator_transcription_factor_[Paenibacillus]	GO:0009889	0.21058	regulation of biosynthetic process
P_vandeheii_002510_response_regulator_transcription_factor_[Paenibacillus]	GO:0031326	0.20914	regulation of cellular biosynthetic process
P_vandeheii_002510_response_regulator_transcription_factor_[Paenibacillus]	GO:0010556	0.20389	regulation of macromolecule biosynthetic process
P_vandeheii_002510_response_regulator_transcription_factor_[Paenibacillus]	GO:2000112	0.2005	regulation of cellular macromolecule biosynthetic process
P_vandeheii_002510_response_regulator_transcription_factor_[Paenibacillus]	GO:0043412	0.19524	macromolecule modification
P_vandeheii_002510_response_regulator_transcription_factor_[Paenibacillus]	GO:0097659	0.18551	nucleic acid-templated transcription
P_vandeheii_002510_response_regulator_transcription_factor_[Paenibacillus]	GO:0032774	0.18445	RNA biosynthetic process
P_vandeheii_002510_response_regulator_transcription_factor_[Paenibacillus]	GO:0006351	0.18391	transcription, DNA-templated
P_vandeheii_002510_response_regulator_transcription_factor_[Paenibacillus]	GO:0036211	0.18082	protein modification process
P_vandeheii_002510_response_regulator_transcription_factor_[Paenibacillus]	GO:0006464	0.18077	cellular protein modification process
P_vandeheii_002510_response_regulator_transcription_factor_[Paenibacillus]	GO:0019219	0.17782	regulation of nucleobase-containing compound metabolic process
P_vandeheii_002510_response_regulator_transcription_factor_[Paenibacillus]	GO:0035556	0.17644	intracellular signal transduction
P_vandeheii_002510_response_regulator_transcription_factor_[Paenibacillus]	GO:0051252	0.17623	regulation of RNA metabolic process
P_vandeheii_002510_response_regulator_transcription_factor_[Paenibacillus]	GO:2001141	0.16723	regulation of RNA biosynthetic process
P_vandeheii_002510_response_regulator_transcription_factor_[Paenibacillus]	GO:1903506	0.16526	regulation of nucleic acid-templated transcription
P_vandeheii_002510_response_regulator_transcription_factor_[Paenibacillus]	GO:0006355	0.16475	regulation of transcription, DNA-templated
P_vandeheii_002510_response_regulator_transcription_factor_[Paenibacillus]	GO:0042221	0.15786	response to chemical
P_vandeheii_002510_response_regulator_transcription_factor_[Paenibacillus]	GO:0006793	0.14226	phosphorus metabolic process
P_vandeheii_002510_response_regulator_transcription_factor_[Paenibacillus]	GO:0044283	0.14092	small molecule biosynthetic process
P_vandeheii_002510_response_regulator_transcription_factor_[Paenibacillus]	GO:0006796	0.13876	phosphate-containing compound metabolic process
P_vandeheii_002510_response_regulator_transcription_factor_[Paenibacillus]	GO:0016043	0.12272	cellular component organization
P_vandeheii_002510_response_regulator_transcription_factor_[Paenibacillus]	GO:0048518	0.12195	positive regulation of biological process
P_vandeheii_002510_response_regulator_transcription_factor_[Paenibacillus]	GO:0048519	0.11683	negative regulation of biological process
P_vandeheii_002510_response_regulator_transcription_factor_[Paenibacillus]	GO:0032502	0.11631	developmental process
P_vandeheii_002510_response_regulator_transcription_factor_[Paenibacillus]	GO:0048522	0.11313	positive regulation of cellular process
P_vandeheii_002510_response_regulator_transcription_factor_[Paenibacillus]	GO:0032501	0.10958	multicellular organismal process
P_vandeheii_002510_response_regulator_transcription_factor_[Paenibacillus]	GO:0048856	0.10944	anatomical structure development
P_vandeheii_002510_response_regulator_transcription_factor_[Paenibacillus]	GO:0006950	0.10647	response to stress
P_vandeheii_002510_response_regulator_transcription_factor_[Paenibacillus]	GO:0009056	0.10512	catabolic process
P_vandeheii_002510_response_regulator_transcription_factor_[Paenibacillus]	GO:0044085	0.1011	cellular component biogenesis
P_vandeheii_002510_response_regulator_transcription_factor_[Paenibacillus]	GO:0048523	0.10031	negative regulation of cellular process
P_vandeheii_002510_response_regulator_transcription_factor_[Paenibacillus]	GO:0003677	0.11672	DNA binding
P_vandeheii_002511_M23_family_metallopeptidase_[Paenibacillus]	GO:0009056	0.21773	catabolic process
P_vandeheii_002511_M23_family_metallopeptidase_[Paenibacillus]	GO:0044248	0.19755	cellular catabolic process
P_vandeheii_002511_M23_family_metallopeptidase_[Paenibacillus]	GO:1901575	0.18293	organic substance catabolic process
P_vandeheii_002511_M23_family_metallopeptidase_[Paenibacillus]	GO:0016043	0.15428	cellular component organization
P_vandeheii_002511_M23_family_metallopeptidase_[Paenibacillus]	GO:0006082	0.14491	organic acid metabolic process
P_vandeheii_002511_M23_family_metallopeptidase_[Paenibacillus]	GO:0043436	0.14046	oxoacid metabolic process
P_vandeheii_002511_M23_family_metallopeptidase_[Paenibacillus]	GO:0019752	0.13443	carboxylic acid metabolic process
P_vandeheii_002511_M23_family_metallopeptidase_[Paenibacillus]	GO:0032502	0.1226	developmental process
P_vandeheii_002511_M23_family_metallopeptidase_[Paenibacillus]	GO:0006508	0.11885	proteolysis
P_vandeheii_002511_M23_family_metallopeptidase_[Paenibacillus]	GO:0048856	0.11753	anatomical structure development
P_vandeheii_002511_M23_family_metallopeptidase_[Paenibacillus]	GO:0051234	0.11658	establishment of localization
P_vandeheii_002511_M23_family_metallopeptidase_[Paenibacillus]	GO:0006950	0.11608	response to stress
P_vandeheii_002511_M23_family_metallopeptidase_[Paenibacillus]	GO:0051716	0.11268	cellular response to stimulus
P_vandeheii_002511_M23_family_metallopeptidase_[Paenibacillus]	GO:0042221	0.1119	response to chemical
P_vandeheii_002511_M23_family_metallopeptidase_[Paenibacillus]	GO:0006810	0.11165	transport
P_vandeheii_002511_M23_family_metallopeptidase_[Paenibacillus]	GO:0019222	0.11035	regulation of metabolic process
P_vandeheii_002511_M23_family_metallopeptidase_[Paenibacillus]	GO:0065008	0.10804	regulation of biological quality
P_vandeheii_002511_M23_family_metallopeptidase_[Paenibacillus]	GO:0009057	0.10737	macromolecule catabolic process
P_vandeheii_002511_M23_family_metallopeptidase_[Paenibacillus]	GO:1901565	0.10491	organonitrogen compound catabolic process
P_vandeheii_002511_M23_family_metallopeptidase_[Paenibacillus]	GO:0032501	0.10336	multicellular organismal process
P_vandeheii_002511_M23_family_metallopeptidase_[Paenibacillus]	GO:0005975	0.10084	carbohydrate metabolic process
P_vandeheii_002511_M23_family_metallopeptidase_[Paenibacillus]	GO:0005829	0.11919	cytosol
P_vandeheii_002511_M23_family_metallopeptidase_[Paenibacillus]	GO:0140096	0.16538	catalytic activity, acting on a protein
P_vandeheii_002512_N-acetyltransferase_family_protein_[Paenibacillus]	GO:0008080	1	N-acetyltransferase activity
P_vandeheii_002512_N-acetyltransferase_family_protein_[Paenibacillus]	GO:0016746	1	transferase activity, transferring acyl groups
P_vandeheii_002512_N-acetyltransferase_family_protein_[Paenibacillus]	GO:0016407	1	acetyltransferase activity
P_vandeheii_002512_N-acetyltransferase_family_protein_[Paenibacillus]	GO:0016410	1	N-acyltransferase activity
P_vandeheii_002513_DinB_family_protein_[Paenibacillus]	GO:0016043	0.26674	cellular component organization
P_vandeheii_002513_DinB_family_protein_[Paenibacillus]	GO:0051234	0.205	establishment of localization
P_vandeheii_002513_DinB_family_protein_[Paenibacillus]	GO:0016070	0.19989	RNA metabolic process
P_vandeheii_002513_DinB_family_protein_[Paenibacillus]	GO:0006810	0.19569	transport
P_vandeheii_002513_DinB_family_protein_[Paenibacillus]	GO:0019222	0.19401	regulation of metabolic process
P_vandeheii_002513_DinB_family_protein_[Paenibacillus]	GO:0044085	0.19116	cellular component biogenesis
P_vandeheii_002513_DinB_family_protein_[Paenibacillus]	GO:0060255	0.18058	regulation of macromolecule metabolic process
P_vandeheii_002513_DinB_family_protein_[Paenibacillus]	GO:0031323	0.17646	regulation of cellular metabolic process
P_vandeheii_002513_DinB_family_protein_[Paenibacillus]	GO:0006996	0.17335	organelle organization
P_vandeheii_002513_DinB_family_protein_[Paenibacillus]	GO:0007049	0.17271	cell cycle
P_vandeheii_002513_DinB_family_protein_[Paenibacillus]	GO:0080090	0.17064	regulation of primary metabolic process
P_vandeheii_002513_DinB_family_protein_[Paenibacillus]	GO:0043412	0.16958	macromolecule modification
P_vandeheii_002513_DinB_family_protein_[Paenibacillus]	GO:0036211	0.16828	protein modification process
P_vandeheii_002513_DinB_family_protein_[Paenibacillus]	GO:0006464	0.16823	cellular protein modification process
P_vandeheii_002513_DinB_family_protein_[Paenibacillus]	GO:0051171	0.16725	regulation of nitrogen compound metabolic process
P_vandeheii_002513_DinB_family_protein_[Paenibacillus]	GO:0051716	0.16654	cellular response to stimulus
P_vandeheii_002513_DinB_family_protein_[Paenibacillus]	GO:0006811	0.16298	ion transport
P_vandeheii_002513_DinB_family_protein_[Paenibacillus]	GO:0022607	0.16128	cellular component assembly
P_vandeheii_002513_DinB_family_protein_[Paenibacillus]	GO:0032502	0.15224	developmental process
P_vandeheii_002513_DinB_family_protein_[Paenibacillus]	GO:0010468	0.15108	regulation of gene expression
P_vandeheii_002513_DinB_family_protein_[Paenibacillus]	GO:0033036	0.14849	macromolecule localization
P_vandeheii_002513_DinB_family_protein_[Paenibacillus]	GO:0008104	0.1464	protein localization
P_vandeheii_002513_DinB_family_protein_[Paenibacillus]	GO:0006820	0.14326	anion transport
P_vandeheii_002513_DinB_family_protein_[Paenibacillus]	GO:0048519	0.14282	negative regulation of biological process
P_vandeheii_002513_DinB_family_protein_[Paenibacillus]	GO:0048856	0.14255	anatomical structure development
P_vandeheii_002513_DinB_family_protein_[Paenibacillus]	GO:0032774	0.13882	RNA biosynthetic process
P_vandeheii_002513_DinB_family_protein_[Paenibacillus]	GO:0019219	0.13736	regulation of nucleobase-containing compound metabolic process
P_vandeheii_002513_DinB_family_protein_[Paenibacillus]	GO:0044248	0.13671	cellular catabolic process
P_vandeheii_002513_DinB_family_protein_[Paenibacillus]	GO:0034654	0.13662	nucleobase-containing compound biosynthetic process
P_vandeheii_002513_DinB_family_protein_[Paenibacillus]	GO:0009889	0.13643	regulation of biosynthetic process
P_vandeheii_002513_DinB_family_protein_[Paenibacillus]	GO:0071702	0.13619	organic substance transport
P_vandeheii_002513_DinB_family_protein_[Paenibacillus]	GO:0031326	0.13615	regulation of cellular biosynthetic process
P_vandeheii_002513_DinB_family_protein_[Paenibacillus]	GO:0097659	0.13417	nucleic acid-templated transcription
P_vandeheii_002513_DinB_family_protein_[Paenibacillus]	GO:0006351	0.13371	transcription, DNA-templated
P_vandeheii_002513_DinB_family_protein_[Paenibacillus]	GO:0009056	0.13175	catabolic process
P_vandeheii_002513_DinB_family_protein_[Paenibacillus]	GO:0010556	0.13141	regulation of macromolecule biosynthetic process
P_vandeheii_002513_DinB_family_protein_[Paenibacillus]	GO:0051252	0.13115	regulation of RNA metabolic process
P_vandeheii_002513_DinB_family_protein_[Paenibacillus]	GO:0071705	0.13073	nitrogen compound transport
P_vandeheii_002513_DinB_family_protein_[Paenibacillus]	GO:0051641	0.12994	cellular localization
P_vandeheii_002513_DinB_family_protein_[Paenibacillus]	GO:2000112	0.1299	regulation of cellular macromolecule biosynthetic process
P_vandeheii_002513_DinB_family_protein_[Paenibacillus]	GO:0045184	0.12834	establishment of protein localization
P_vandeheii_002513_DinB_family_protein_[Paenibacillus]	GO:0006950	0.12651	response to stress
P_vandeheii_002513_DinB_family_protein_[Paenibacillus]	GO:0048518	0.1262	positive regulation of biological process
P_vandeheii_002513_DinB_family_protein_[Paenibacillus]	GO:0042886	0.1262	amide transport
P_vandeheii_002513_DinB_family_protein_[Paenibacillus]	GO:0015833	0.12592	peptide transport
P_vandeheii_002513_DinB_family_protein_[Paenibacillus]	GO:0015031	0.12567	protein transport
P_vandeheii_002513_DinB_family_protein_[Paenibacillus]	GO:0048523	0.125	negative regulation of cellular process
P_vandeheii_002513_DinB_family_protein_[Paenibacillus]	GO:0032501	0.12482	multicellular organismal process
P_vandeheii_002513_DinB_family_protein_[Paenibacillus]	GO:0051301	0.12459	cell division
P_vandeheii_002513_DinB_family_protein_[Paenibacillus]	GO:2001141	0.12398	regulation of RNA biosynthetic process
P_vandeheii_002513_DinB_family_protein_[Paenibacillus]	GO:1903506	0.1236	regulation of nucleic acid-templated transcription
P_vandeheii_002513_DinB_family_protein_[Paenibacillus]	GO:0006355	0.12286	regulation of transcription, DNA-templated
P_vandeheii_002513_DinB_family_protein_[Paenibacillus]	GO:0048522	0.12127	positive regulation of cellular process
P_vandeheii_002513_DinB_family_protein_[Paenibacillus]	GO:0023052	0.12116	signaling
P_vandeheii_002513_DinB_family_protein_[Paenibacillus]	GO:0007154	0.12015	cell communication
P_vandeheii_002513_DinB_family_protein_[Paenibacillus]	GO:0043933	0.1178	protein-containing complex subunit organization
P_vandeheii_002513_DinB_family_protein_[Paenibacillus]	GO:0006793	0.11442	phosphorus metabolic process
P_vandeheii_002513_DinB_family_protein_[Paenibacillus]	GO:0065009	0.11434	regulation of molecular function
P_vandeheii_002513_DinB_family_protein_[Paenibacillus]	GO:0007165	0.11246	signal transduction
P_vandeheii_002513_DinB_family_protein_[Paenibacillus]	GO:0006796	0.11102	phosphate-containing compound metabolic process
P_vandeheii_002513_DinB_family_protein_[Paenibacillus]	GO:0022402	0.11093	cell cycle process
P_vandeheii_002513_DinB_family_protein_[Paenibacillus]	GO:1901575	0.10975	organic substance catabolic process
P_vandeheii_002513_DinB_family_protein_[Paenibacillus]	GO:0007275	0.10551	multicellular organism development
P_vandeheii_002513_DinB_family_protein_[Paenibacillus]	GO:0050790	0.10353	regulation of catalytic activity
P_vandeheii_002513_DinB_family_protein_[Paenibacillus]	GO:0065008	0.10228	regulation of biological quality
P_vandeheii_002513_DinB_family_protein_[Paenibacillus]	GO:0009892	0.10156	negative regulation of metabolic process
P_vandeheii_002513_DinB_family_protein_[Paenibacillus]	GO:0042221	0.10142	response to chemical
P_vandeheii_002513_DinB_family_protein_[Paenibacillus]	GO:0051649	0.10085	establishment of localization in cell
P_vandeheii_002513_DinB_family_protein_[Paenibacillus]	GO:0043228	0.16799	non-membrane-bounded organelle
P_vandeheii_002513_DinB_family_protein_[Paenibacillus]	GO:0005634	0.16555	nucleus
P_vandeheii_002513_DinB_family_protein_[Paenibacillus]	GO:0043232	0.16292	intracellular non-membrane-bounded organelle
P_vandeheii_002513_DinB_family_protein_[Paenibacillus]	GO:0071944	0.11614	cell periphery
P_vandeheii_002513_DinB_family_protein_[Paenibacillus]	GO:0005886	0.10013	plasma membrane
P_vandeheii_002513_DinB_family_protein_[Paenibacillus]	3.1.11.-	0.1567	3.1.11.-
P_vandeheii_002513_DinB_family_protein_[Paenibacillus]	2.3.2.-	0.13722	2.3.2.-
P_vandeheii_002513_DinB_family_protein_[Paenibacillus]	2.7.7.-	0.10866	2.7.7.-
P_vandeheii_002513_DinB_family_protein_[Paenibacillus]	2.1.1.-	0.10357	2.1.1.-
P_vandeheii_002513_DinB_family_protein_[Paenibacillus]	2.3.2.27	0.10113	2.3.2.27
P_vandeheii_002513_DinB_family_protein_[Paenibacillus]	GO:0003677	0.22604	DNA binding
P_vandeheii_002513_DinB_family_protein_[Paenibacillus]	GO:0140110	0.11502	transcription regulator activity
P_vandeheii_002513_DinB_family_protein_[Paenibacillus]	GO:0140096	0.10694	catalytic activity, acting on a protein
P_vandeheii_002513_DinB_family_protein_[Paenibacillus]	GO:0098772	0.10416	molecular function regulator
P_vandeheii_002513_DinB_family_protein_[Paenibacillus]	GO:0016788	0.10216	hydrolase activity, acting on ester bonds
P_vandeheii_002514_hypothetical_protein_JC-0503tmp_002514_[Paenibacillus]	GO:0016043	0.28927	cellular component organization
P_vandeheii_002514_hypothetical_protein_JC-0503tmp_002514_[Paenibacillus]	GO:0016070	0.28777	RNA metabolic process
P_vandeheii_002514_hypothetical_protein_JC-0503tmp_002514_[Paenibacillus]	GO:0019222	0.24861	regulation of metabolic process
P_vandeheii_002514_hypothetical_protein_JC-0503tmp_002514_[Paenibacillus]	GO:0060255	0.24368	regulation of macromolecule metabolic process
P_vandeheii_002514_hypothetical_protein_JC-0503tmp_002514_[Paenibacillus]	GO:0006996	0.23241	organelle organization
P_vandeheii_002514_hypothetical_protein_JC-0503tmp_002514_[Paenibacillus]	GO:0031323	0.23236	regulation of cellular metabolic process
P_vandeheii_002514_hypothetical_protein_JC-0503tmp_002514_[Paenibacillus]	GO:0080090	0.22744	regulation of primary metabolic process
P_vandeheii_002514_hypothetical_protein_JC-0503tmp_002514_[Paenibacillus]	GO:0051171	0.22533	regulation of nitrogen compound metabolic process
P_vandeheii_002514_hypothetical_protein_JC-0503tmp_002514_[Paenibacillus]	GO:0043604	0.21647	amide biosynthetic process
P_vandeheii_002514_hypothetical_protein_JC-0503tmp_002514_[Paenibacillus]	GO:0010468	0.21393	regulation of gene expression
P_vandeheii_002514_hypothetical_protein_JC-0503tmp_002514_[Paenibacillus]	GO:0043603	0.20842	cellular amide metabolic process
P_vandeheii_002514_hypothetical_protein_JC-0503tmp_002514_[Paenibacillus]	GO:0034654	0.20459	nucleobase-containing compound biosynthetic process
P_vandeheii_002514_hypothetical_protein_JC-0503tmp_002514_[Paenibacillus]	GO:0019219	0.20436	regulation of nucleobase-containing compound metabolic process
P_vandeheii_002514_hypothetical_protein_JC-0503tmp_002514_[Paenibacillus]	GO:0006518	0.2041	peptide metabolic process
P_vandeheii_002514_hypothetical_protein_JC-0503tmp_002514_[Paenibacillus]	GO:0043043	0.20356	peptide biosynthetic process
P_vandeheii_002514_hypothetical_protein_JC-0503tmp_002514_[Paenibacillus]	GO:0006412	0.20285	translation
P_vandeheii_002514_hypothetical_protein_JC-0503tmp_002514_[Paenibacillus]	GO:0032774	0.20249	RNA biosynthetic process
P_vandeheii_002514_hypothetical_protein_JC-0503tmp_002514_[Paenibacillus]	GO:0031326	0.20039	regulation of cellular biosynthetic process
P_vandeheii_002514_hypothetical_protein_JC-0503tmp_002514_[Paenibacillus]	GO:0009889	0.20018	regulation of biosynthetic process
P_vandeheii_002514_hypothetical_protein_JC-0503tmp_002514_[Paenibacillus]	GO:0044085	0.1995	cellular component biogenesis
P_vandeheii_002514_hypothetical_protein_JC-0503tmp_002514_[Paenibacillus]	GO:0010556	0.19863	regulation of macromolecule biosynthetic process
P_vandeheii_002514_hypothetical_protein_JC-0503tmp_002514_[Paenibacillus]	GO:2000112	0.19597	regulation of cellular macromolecule biosynthetic process
P_vandeheii_002514_hypothetical_protein_JC-0503tmp_002514_[Paenibacillus]	GO:0006351	0.19509	transcription, DNA-templated
P_vandeheii_002514_hypothetical_protein_JC-0503tmp_002514_[Paenibacillus]	GO:0097659	0.19484	nucleic acid-templated transcription
P_vandeheii_002514_hypothetical_protein_JC-0503tmp_002514_[Paenibacillus]	GO:0051252	0.19058	regulation of RNA metabolic process
P_vandeheii_002514_hypothetical_protein_JC-0503tmp_002514_[Paenibacillus]	GO:2001141	0.1833	regulation of RNA biosynthetic process
P_vandeheii_002514_hypothetical_protein_JC-0503tmp_002514_[Paenibacillus]	GO:1903506	0.18194	regulation of nucleic acid-templated transcription
P_vandeheii_002514_hypothetical_protein_JC-0503tmp_002514_[Paenibacillus]	GO:0006355	0.18081	regulation of transcription, DNA-templated
P_vandeheii_002514_hypothetical_protein_JC-0503tmp_002514_[Paenibacillus]	GO:0043933	0.17332	protein-containing complex subunit organization
P_vandeheii_002514_hypothetical_protein_JC-0503tmp_002514_[Paenibacillus]	GO:0022607	0.16931	cellular component assembly
P_vandeheii_002514_hypothetical_protein_JC-0503tmp_002514_[Paenibacillus]	GO:0051234	0.16721	establishment of localization
P_vandeheii_002514_hypothetical_protein_JC-0503tmp_002514_[Paenibacillus]	GO:0007049	0.16402	cell cycle
P_vandeheii_002514_hypothetical_protein_JC-0503tmp_002514_[Paenibacillus]	GO:0051716	0.15908	cellular response to stimulus
P_vandeheii_002514_hypothetical_protein_JC-0503tmp_002514_[Paenibacillus]	GO:0006810	0.15754	transport
P_vandeheii_002514_hypothetical_protein_JC-0503tmp_002514_[Paenibacillus]	GO:0048519	0.1557	negative regulation of biological process
P_vandeheii_002514_hypothetical_protein_JC-0503tmp_002514_[Paenibacillus]	GO:0032502	0.1466	developmental process
P_vandeheii_002514_hypothetical_protein_JC-0503tmp_002514_[Paenibacillus]	GO:0043412	0.14322	macromolecule modification
P_vandeheii_002514_hypothetical_protein_JC-0503tmp_002514_[Paenibacillus]	GO:0048518	0.14276	positive regulation of biological process
P_vandeheii_002514_hypothetical_protein_JC-0503tmp_002514_[Paenibacillus]	GO:0032501	0.14139	multicellular organismal process
P_vandeheii_002514_hypothetical_protein_JC-0503tmp_002514_[Paenibacillus]	GO:0048522	0.13974	positive regulation of cellular process
P_vandeheii_002514_hypothetical_protein_JC-0503tmp_002514_[Paenibacillus]	GO:0033036	0.13696	macromolecule localization
P_vandeheii_002514_hypothetical_protein_JC-0503tmp_002514_[Paenibacillus]	GO:0048856	0.13599	anatomical structure development
P_vandeheii_002514_hypothetical_protein_JC-0503tmp_002514_[Paenibacillus]	GO:0006811	0.13549	ion transport
P_vandeheii_002514_hypothetical_protein_JC-0503tmp_002514_[Paenibacillus]	GO:0048523	0.13487	negative regulation of cellular process
P_vandeheii_002514_hypothetical_protein_JC-0503tmp_002514_[Paenibacillus]	GO:0006950	0.13198	response to stress
P_vandeheii_002514_hypothetical_protein_JC-0503tmp_002514_[Paenibacillus]	GO:0051641	0.12811	cellular localization
P_vandeheii_002514_hypothetical_protein_JC-0503tmp_002514_[Paenibacillus]	GO:0008104	0.12809	protein localization
P_vandeheii_002514_hypothetical_protein_JC-0503tmp_002514_[Paenibacillus]	GO:0006396	0.12611	RNA processing
P_vandeheii_002514_hypothetical_protein_JC-0503tmp_002514_[Paenibacillus]	GO:0007154	0.12471	cell communication
P_vandeheii_002514_hypothetical_protein_JC-0503tmp_002514_[Paenibacillus]	GO:0036211	0.12397	protein modification process
P_vandeheii_002514_hypothetical_protein_JC-0503tmp_002514_[Paenibacillus]	GO:0006464	0.12392	cellular protein modification process
P_vandeheii_002514_hypothetical_protein_JC-0503tmp_002514_[Paenibacillus]	GO:0065003	0.12365	protein-containing complex assembly
P_vandeheii_002514_hypothetical_protein_JC-0503tmp_002514_[Paenibacillus]	GO:0006820	0.12333	anion transport
P_vandeheii_002514_hypothetical_protein_JC-0503tmp_002514_[Paenibacillus]	GO:0006259	0.12191	DNA metabolic process
P_vandeheii_002514_hypothetical_protein_JC-0503tmp_002514_[Paenibacillus]	GO:0022402	0.12056	cell cycle process
P_vandeheii_002514_hypothetical_protein_JC-0503tmp_002514_[Paenibacillus]	GO:0007275	0.1191	multicellular organism development
P_vandeheii_002514_hypothetical_protein_JC-0503tmp_002514_[Paenibacillus]	GO:0071702	0.11889	organic substance transport
P_vandeheii_002514_hypothetical_protein_JC-0503tmp_002514_[Paenibacillus]	GO:0051276	0.11849	chromosome organization
P_vandeheii_002514_hypothetical_protein_JC-0503tmp_002514_[Paenibacillus]	GO:0009892	0.11653	negative regulation of metabolic process
P_vandeheii_002514_hypothetical_protein_JC-0503tmp_002514_[Paenibacillus]	GO:0071705	0.11464	nitrogen compound transport
P_vandeheii_002514_hypothetical_protein_JC-0503tmp_002514_[Paenibacillus]	GO:0051301	0.11459	cell division
P_vandeheii_002514_hypothetical_protein_JC-0503tmp_002514_[Paenibacillus]	GO:0023052	0.11329	signaling
P_vandeheii_002514_hypothetical_protein_JC-0503tmp_002514_[Paenibacillus]	GO:0009893	0.1131	positive regulation of metabolic process
P_vandeheii_002514_hypothetical_protein_JC-0503tmp_002514_[Paenibacillus]	GO:0010605	0.11299	negative regulation of macromolecule metabolic process
P_vandeheii_002514_hypothetical_protein_JC-0503tmp_002514_[Paenibacillus]	GO:0090305	0.11135	nucleic acid phosphodiester bond hydrolysis
P_vandeheii_002514_hypothetical_protein_JC-0503tmp_002514_[Paenibacillus]	GO:0045184	0.11124	establishment of protein localization
P_vandeheii_002514_hypothetical_protein_JC-0503tmp_002514_[Paenibacillus]	GO:0006366	0.1107	transcription by RNA polymerase II
P_vandeheii_002514_hypothetical_protein_JC-0503tmp_002514_[Paenibacillus]	GO:0031325	0.11003	positive regulation of cellular metabolic process
P_vandeheii_002514_hypothetical_protein_JC-0503tmp_002514_[Paenibacillus]	GO:0010604	0.10948	positive regulation of macromolecule metabolic process
P_vandeheii_002514_hypothetical_protein_JC-0503tmp_002514_[Paenibacillus]	GO:0015031	0.10892	protein transport
P_vandeheii_002514_hypothetical_protein_JC-0503tmp_002514_[Paenibacillus]	GO:0042886	0.10864	amide transport
P_vandeheii_002514_hypothetical_protein_JC-0503tmp_002514_[Paenibacillus]	GO:0015833	0.1086	peptide transport
P_vandeheii_002514_hypothetical_protein_JC-0503tmp_002514_[Paenibacillus]	GO:0051173	0.10827	positive regulation of nitrogen compound metabolic process
P_vandeheii_002514_hypothetical_protein_JC-0503tmp_002514_[Paenibacillus]	GO:0051649	0.10661	establishment of localization in cell
P_vandeheii_002514_hypothetical_protein_JC-0503tmp_002514_[Paenibacillus]	GO:0034622	0.10563	cellular protein-containing complex assembly
P_vandeheii_002514_hypothetical_protein_JC-0503tmp_002514_[Paenibacillus]	GO:0007165	0.10557	signal transduction
P_vandeheii_002514_hypothetical_protein_JC-0503tmp_002514_[Paenibacillus]	GO:0010629	0.10484	negative regulation of gene expression
P_vandeheii_002514_hypothetical_protein_JC-0503tmp_002514_[Paenibacillus]	GO:0033554	0.10446	cellular response to stress
P_vandeheii_002514_hypothetical_protein_JC-0503tmp_002514_[Paenibacillus]	GO:0034660	0.10394	ncRNA metabolic process
P_vandeheii_002514_hypothetical_protein_JC-0503tmp_002514_[Paenibacillus]	GO:0048869	0.1032	cellular developmental process
P_vandeheii_002514_hypothetical_protein_JC-0503tmp_002514_[Paenibacillus]	GO:0030154	0.101	cell differentiation
P_vandeheii_002514_hypothetical_protein_JC-0503tmp_002514_[Paenibacillus]	GO:0007010	0.10069	cytoskeleton organization
P_vandeheii_002514_hypothetical_protein_JC-0503tmp_002514_[Paenibacillus]	GO:0043228	0.41593	non-membrane-bounded organelle
P_vandeheii_002514_hypothetical_protein_JC-0503tmp_002514_[Paenibacillus]	GO:0043232	0.41298	intracellular non-membrane-bounded organelle
P_vandeheii_002514_hypothetical_protein_JC-0503tmp_002514_[Paenibacillus]	GO:0005634	0.1748	nucleus
P_vandeheii_002514_hypothetical_protein_JC-0503tmp_002514_[Paenibacillus]	GO:0005840	0.10518	ribosome
P_vandeheii_002514_hypothetical_protein_JC-0503tmp_002514_[Paenibacillus]	2.7.7.-	0.19569	2.7.7.-
P_vandeheii_002514_hypothetical_protein_JC-0503tmp_002514_[Paenibacillus]	2.1.1.-	0.16751	2.1.1.-
P_vandeheii_002514_hypothetical_protein_JC-0503tmp_002514_[Paenibacillus]	3.1.11.-	0.1462	3.1.11.-
P_vandeheii_002514_hypothetical_protein_JC-0503tmp_002514_[Paenibacillus]	2.7.7.6	0.14001	2.7.7.6
P_vandeheii_002514_hypothetical_protein_JC-0503tmp_002514_[Paenibacillus]	GO:0003723	0.16057	RNA binding
P_vandeheii_002514_hypothetical_protein_JC-0503tmp_002514_[Paenibacillus]	GO:0004518	0.15593	nuclease activity
P_vandeheii_002514_hypothetical_protein_JC-0503tmp_002514_[Paenibacillus]	GO:0016788	0.14154	hydrolase activity, acting on ester bonds
P_vandeheii_002514_hypothetical_protein_JC-0503tmp_002514_[Paenibacillus]	GO:0004519	0.11291	endonuclease activity
P_vandeheii_002514_hypothetical_protein_JC-0503tmp_002514_[Paenibacillus]	GO:0140110	0.10374	transcription regulator activity
P_vandeheii_002515_ammonium_transporter_[Paenibacillus]	GO:0006793	0.3884	phosphorus metabolic process
P_vandeheii_002515_ammonium_transporter_[Paenibacillus]	GO:0055085	0.38815	transmembrane transport
P_vandeheii_002515_ammonium_transporter_[Paenibacillus]	GO:0051234	0.30751	establishment of localization
P_vandeheii_002515_ammonium_transporter_[Paenibacillus]	GO:0006810	0.30695	transport
P_vandeheii_002515_ammonium_transporter_[Paenibacillus]	GO:0006811	0.27056	ion transport
P_vandeheii_002515_ammonium_transporter_[Paenibacillus]	GO:0034220	0.26821	ion transmembrane transport
P_vandeheii_002515_ammonium_transporter_[Paenibacillus]	GO:0006091	0.26747	generation of precursor metabolites and energy
P_vandeheii_002515_ammonium_transporter_[Paenibacillus]	GO:0090407	0.21209	organophosphate biosynthetic process
P_vandeheii_002515_ammonium_transporter_[Paenibacillus]	GO:1901135	0.20067	carbohydrate derivative metabolic process
P_vandeheii_002515_ammonium_transporter_[Paenibacillus]	GO:0019637	0.20043	organophosphate metabolic process
P_vandeheii_002515_ammonium_transporter_[Paenibacillus]	GO:0015980	0.18017	energy derivation by oxidation of organic compounds
P_vandeheii_002515_ammonium_transporter_[Paenibacillus]	GO:0022900	0.17256	electron transport chain
P_vandeheii_002515_ammonium_transporter_[Paenibacillus]	GO:1901137	0.1701	carbohydrate derivative biosynthetic process
P_vandeheii_002515_ammonium_transporter_[Paenibacillus]	GO:0045333	0.16203	cellular respiration
P_vandeheii_002515_ammonium_transporter_[Paenibacillus]	GO:0006812	0.14078	cation transport
P_vandeheii_002515_ammonium_transporter_[Paenibacillus]	GO:0098655	0.12742	cation transmembrane transport
P_vandeheii_002515_ammonium_transporter_[Paenibacillus]	GO:0098660	0.12574	inorganic ion transmembrane transport
P_vandeheii_002515_ammonium_transporter_[Paenibacillus]	GO:0098662	0.11372	inorganic cation transmembrane transport
P_vandeheii_002515_ammonium_transporter_[Paenibacillus]	GO:0006629	0.11359	lipid metabolic process
P_vandeheii_002515_ammonium_transporter_[Paenibacillus]	GO:0008610	0.11298	lipid biosynthetic process
P_vandeheii_002515_ammonium_transporter_[Paenibacillus]	GO:0044255	0.11242	cellular lipid metabolic process
P_vandeheii_002515_ammonium_transporter_[Paenibacillus]	GO:0006820	0.10605	anion transport
P_vandeheii_002515_ammonium_transporter_[Paenibacillus]	GO:0005975	0.10598	carbohydrate metabolic process
P_vandeheii_002515_ammonium_transporter_[Paenibacillus]	GO:0046034	0.10366	ATP metabolic process
P_vandeheii_002515_ammonium_transporter_[Paenibacillus]	GO:0031224	0.78389	intrinsic component of membrane
P_vandeheii_002515_ammonium_transporter_[Paenibacillus]	GO:0071944	0.32422	cell periphery
P_vandeheii_002515_ammonium_transporter_[Paenibacillus]	GO:0005886	0.30703	plasma membrane
P_vandeheii_002515_ammonium_transporter_[Paenibacillus]	GO:0005215	0.26628	transporter activity
P_vandeheii_002515_ammonium_transporter_[Paenibacillus]	GO:0015075	0.16377	ion transmembrane transporter activity
P_vandeheii_002515_ammonium_transporter_[Paenibacillus]	GO:0015318	0.14291	inorganic molecular entity transmembrane transporter activity
P_vandeheii_002515_ammonium_transporter_[Paenibacillus]	GO:0022804	0.11641	active transmembrane transporter activity
P_vandeheii_002516_YwqG_family_protein_[Paenibacillus]	GO:0016070	0.16758	RNA metabolic process
P_vandeheii_002516_YwqG_family_protein_[Paenibacillus]	GO:0036211	0.16143	protein modification process
P_vandeheii_002516_YwqG_family_protein_[Paenibacillus]	GO:0006464	0.16142	cellular protein modification process
P_vandeheii_002516_YwqG_family_protein_[Paenibacillus]	GO:0044248	0.15187	cellular catabolic process
P_vandeheii_002516_YwqG_family_protein_[Paenibacillus]	GO:0019222	0.15167	regulation of metabolic process
P_vandeheii_002516_YwqG_family_protein_[Paenibacillus]	GO:0034654	0.14958	nucleobase-containing compound biosynthetic process
P_vandeheii_002516_YwqG_family_protein_[Paenibacillus]	GO:0043412	0.14737	macromolecule modification
P_vandeheii_002516_YwqG_family_protein_[Paenibacillus]	GO:0051716	0.14303	cellular response to stimulus
P_vandeheii_002516_YwqG_family_protein_[Paenibacillus]	GO:0060255	0.13898	regulation of macromolecule metabolic process
P_vandeheii_002516_YwqG_family_protein_[Paenibacillus]	GO:0009056	0.13874	catabolic process
P_vandeheii_002516_YwqG_family_protein_[Paenibacillus]	GO:0016043	0.13835	cellular component organization
P_vandeheii_002516_YwqG_family_protein_[Paenibacillus]	GO:0080090	0.13175	regulation of primary metabolic process
P_vandeheii_002516_YwqG_family_protein_[Paenibacillus]	GO:0031323	0.13127	regulation of cellular metabolic process
P_vandeheii_002516_YwqG_family_protein_[Paenibacillus]	GO:0032502	0.13027	developmental process
P_vandeheii_002516_YwqG_family_protein_[Paenibacillus]	GO:0051171	0.12782	regulation of nitrogen compound metabolic process
P_vandeheii_002516_YwqG_family_protein_[Paenibacillus]	GO:0048856	0.12318	anatomical structure development
P_vandeheii_002516_YwqG_family_protein_[Paenibacillus]	GO:0032501	0.12266	multicellular organismal process
P_vandeheii_002516_YwqG_family_protein_[Paenibacillus]	GO:0006950	0.11809	response to stress
P_vandeheii_002516_YwqG_family_protein_[Paenibacillus]	GO:0010468	0.11579	regulation of gene expression
P_vandeheii_002516_YwqG_family_protein_[Paenibacillus]	GO:1901575	0.11431	organic substance catabolic process
P_vandeheii_002516_YwqG_family_protein_[Paenibacillus]	GO:0006082	0.11178	organic acid metabolic process
P_vandeheii_002516_YwqG_family_protein_[Paenibacillus]	GO:0044085	0.11146	cellular component biogenesis
P_vandeheii_002516_YwqG_family_protein_[Paenibacillus]	GO:0042221	0.10951	response to chemical
P_vandeheii_002516_YwqG_family_protein_[Paenibacillus]	GO:0043436	0.10921	oxoacid metabolic process
P_vandeheii_002516_YwqG_family_protein_[Paenibacillus]	GO:0006793	0.10835	phosphorus metabolic process
P_vandeheii_002516_YwqG_family_protein_[Paenibacillus]	GO:0019752	0.10508	carboxylic acid metabolic process
P_vandeheii_002516_YwqG_family_protein_[Paenibacillus]	GO:0006796	0.10196	phosphate-containing compound metabolic process
P_vandeheii_002516_YwqG_family_protein_[Paenibacillus]	GO:0003677	0.15143	DNA binding
P_vandeheii_002517_DinB_family_protein_[Paenibacillus]	GO:0016043	0.21499	cellular component organization
P_vandeheii_002517_DinB_family_protein_[Paenibacillus]	GO:0051716	0.2042	cellular response to stimulus
P_vandeheii_002517_DinB_family_protein_[Paenibacillus]	GO:0019222	0.18501	regulation of metabolic process
P_vandeheii_002517_DinB_family_protein_[Paenibacillus]	GO:0031323	0.18383	regulation of cellular metabolic process
P_vandeheii_002517_DinB_family_protein_[Paenibacillus]	GO:0043412	0.18196	macromolecule modification
P_vandeheii_002517_DinB_family_protein_[Paenibacillus]	GO:0080090	0.17583	regulation of primary metabolic process
P_vandeheii_002517_DinB_family_protein_[Paenibacillus]	GO:0051171	0.17069	regulation of nitrogen compound metabolic process
P_vandeheii_002517_DinB_family_protein_[Paenibacillus]	GO:0060255	0.17032	regulation of macromolecule metabolic process
P_vandeheii_002517_DinB_family_protein_[Paenibacillus]	GO:0051234	0.16792	establishment of localization
P_vandeheii_002517_DinB_family_protein_[Paenibacillus]	GO:0006996	0.16587	organelle organization
P_vandeheii_002517_DinB_family_protein_[Paenibacillus]	GO:0006810	0.16061	transport
P_vandeheii_002517_DinB_family_protein_[Paenibacillus]	GO:0007154	0.15722	cell communication
P_vandeheii_002517_DinB_family_protein_[Paenibacillus]	GO:0023052	0.14906	signaling
P_vandeheii_002517_DinB_family_protein_[Paenibacillus]	GO:0036211	0.14616	protein modification process
P_vandeheii_002517_DinB_family_protein_[Paenibacillus]	GO:0006464	0.1461	cellular protein modification process
P_vandeheii_002517_DinB_family_protein_[Paenibacillus]	GO:0009889	0.14287	regulation of biosynthetic process
P_vandeheii_002517_DinB_family_protein_[Paenibacillus]	GO:0031326	0.14245	regulation of cellular biosynthetic process
P_vandeheii_002517_DinB_family_protein_[Paenibacillus]	GO:0034654	0.14223	nucleobase-containing compound biosynthetic process
P_vandeheii_002517_DinB_family_protein_[Paenibacillus]	GO:0006793	0.14197	phosphorus metabolic process
P_vandeheii_002517_DinB_family_protein_[Paenibacillus]	GO:0007165	0.14145	signal transduction
P_vandeheii_002517_DinB_family_protein_[Paenibacillus]	GO:0006950	0.13966	response to stress
P_vandeheii_002517_DinB_family_protein_[Paenibacillus]	GO:0032501	0.13803	multicellular organismal process
P_vandeheii_002517_DinB_family_protein_[Paenibacillus]	GO:0006796	0.13747	phosphate-containing compound metabolic process
P_vandeheii_002517_DinB_family_protein_[Paenibacillus]	GO:0010556	0.13656	regulation of macromolecule biosynthetic process
P_vandeheii_002517_DinB_family_protein_[Paenibacillus]	GO:0019219	0.13639	regulation of nucleobase-containing compound metabolic process
P_vandeheii_002517_DinB_family_protein_[Paenibacillus]	GO:0022607	0.1362	cellular component assembly
P_vandeheii_002517_DinB_family_protein_[Paenibacillus]	GO:0048518	0.13552	positive regulation of biological process
P_vandeheii_002517_DinB_family_protein_[Paenibacillus]	GO:0010468	0.13497	regulation of gene expression
P_vandeheii_002517_DinB_family_protein_[Paenibacillus]	GO:2000112	0.13482	regulation of cellular macromolecule biosynthetic process
P_vandeheii_002517_DinB_family_protein_[Paenibacillus]	GO:0097659	0.1347	nucleic acid-templated transcription
P_vandeheii_002517_DinB_family_protein_[Paenibacillus]	GO:0006351	0.13418	transcription, DNA-templated
P_vandeheii_002517_DinB_family_protein_[Paenibacillus]	GO:0044085	0.13286	cellular component biogenesis
P_vandeheii_002517_DinB_family_protein_[Paenibacillus]	GO:0006811	0.1308	ion transport
P_vandeheii_002517_DinB_family_protein_[Paenibacillus]	GO:0048523	0.13037	negative regulation of cellular process
P_vandeheii_002517_DinB_family_protein_[Paenibacillus]	GO:0051252	0.13021	regulation of RNA metabolic process
P_vandeheii_002517_DinB_family_protein_[Paenibacillus]	GO:0048519	0.12963	negative regulation of biological process
P_vandeheii_002517_DinB_family_protein_[Paenibacillus]	GO:0048522	0.12943	positive regulation of cellular process
P_vandeheii_002517_DinB_family_protein_[Paenibacillus]	GO:0032774	0.12738	RNA biosynthetic process
P_vandeheii_002517_DinB_family_protein_[Paenibacillus]	GO:2001141	0.12392	regulation of RNA biosynthetic process
P_vandeheii_002517_DinB_family_protein_[Paenibacillus]	GO:0032502	0.12357	developmental process
P_vandeheii_002517_DinB_family_protein_[Paenibacillus]	GO:1903506	0.12342	regulation of nucleic acid-templated transcription
P_vandeheii_002517_DinB_family_protein_[Paenibacillus]	GO:0006355	0.12251	regulation of transcription, DNA-templated
P_vandeheii_002517_DinB_family_protein_[Paenibacillus]	GO:0044283	0.12193	small molecule biosynthetic process
P_vandeheii_002517_DinB_family_protein_[Paenibacillus]	GO:0006820	0.12186	anion transport
P_vandeheii_002517_DinB_family_protein_[Paenibacillus]	GO:0033036	0.11823	macromolecule localization
P_vandeheii_002517_DinB_family_protein_[Paenibacillus]	GO:0007049	0.11816	cell cycle
P_vandeheii_002517_DinB_family_protein_[Paenibacillus]	GO:0048856	0.1168	anatomical structure development
P_vandeheii_002517_DinB_family_protein_[Paenibacillus]	GO:0051641	0.11644	cellular localization
P_vandeheii_002517_DinB_family_protein_[Paenibacillus]	GO:0065009	0.11423	regulation of molecular function
P_vandeheii_002517_DinB_family_protein_[Paenibacillus]	GO:0006259	0.11381	DNA metabolic process
P_vandeheii_002517_DinB_family_protein_[Paenibacillus]	GO:0034660	0.11339	ncRNA metabolic process
P_vandeheii_002517_DinB_family_protein_[Paenibacillus]	GO:0008104	0.11207	protein localization
P_vandeheii_002517_DinB_family_protein_[Paenibacillus]	GO:0071702	0.11198	organic substance transport
P_vandeheii_002517_DinB_family_protein_[Paenibacillus]	GO:0007275	0.1107	multicellular organism development
P_vandeheii_002517_DinB_family_protein_[Paenibacillus]	GO:0033554	0.11054	cellular response to stress
P_vandeheii_002517_DinB_family_protein_[Paenibacillus]	GO:0044248	0.10604	cellular catabolic process
P_vandeheii_002517_DinB_family_protein_[Paenibacillus]	GO:0022402	0.10471	cell cycle process
P_vandeheii_002517_DinB_family_protein_[Paenibacillus]	GO:0006082	0.10401	organic acid metabolic process
P_vandeheii_002517_DinB_family_protein_[Paenibacillus]	GO:0009056	0.10366	catabolic process
P_vandeheii_002517_DinB_family_protein_[Paenibacillus]	GO:0042221	0.1025	response to chemical
P_vandeheii_002517_DinB_family_protein_[Paenibacillus]	GO:0043933	0.10246	protein-containing complex subunit organization
P_vandeheii_002517_DinB_family_protein_[Paenibacillus]	GO:0043436	0.10235	oxoacid metabolic process
P_vandeheii_002517_DinB_family_protein_[Paenibacillus]	GO:0019752	0.10201	carboxylic acid metabolic process
P_vandeheii_002517_DinB_family_protein_[Paenibacillus]	GO:0071705	0.10197	nitrogen compound transport
P_vandeheii_002517_DinB_family_protein_[Paenibacillus]	GO:0050790	0.10139	regulation of catalytic activity
P_vandeheii_002517_DinB_family_protein_[Paenibacillus]	GO:0065008	0.10056	regulation of biological quality
P_vandeheii_002517_DinB_family_protein_[Paenibacillus]	GO:0031224	0.14466	intrinsic component of membrane
P_vandeheii_002517_DinB_family_protein_[Paenibacillus]	GO:0016021	0.14129	integral component of membrane
P_vandeheii_002517_DinB_family_protein_[Paenibacillus]	GO:0071944	0.12673	cell periphery
P_vandeheii_002517_DinB_family_protein_[Paenibacillus]	GO:0005886	0.11085	plasma membrane
P_vandeheii_002517_DinB_family_protein_[Paenibacillus]	2.7.7.-	0.11042	2.7.7.-
P_vandeheii_002518_response_regulator_transcription_factor_[Paenibacillus]	GO:0010556	0.996	regulation of macromolecule biosynthetic process
P_vandeheii_002518_response_regulator_transcription_factor_[Paenibacillus]	GO:0031326	0.99544	regulation of cellular biosynthetic process
P_vandeheii_002518_response_regulator_transcription_factor_[Paenibacillus]	GO:0009889	0.99539	regulation of biosynthetic process
P_vandeheii_002518_response_regulator_transcription_factor_[Paenibacillus]	GO:2000112	0.99491	regulation of cellular macromolecule biosynthetic process
P_vandeheii_002518_response_regulator_transcription_factor_[Paenibacillus]	GO:0060255	0.9944	regulation of macromolecule metabolic process
P_vandeheii_002518_response_regulator_transcription_factor_[Paenibacillus]	GO:0031323	0.9938	regulation of cellular metabolic process
P_vandeheii_002518_response_regulator_transcription_factor_[Paenibacillus]	GO:0019219	0.99309	regulation of nucleobase-containing compound metabolic process
P_vandeheii_002518_response_regulator_transcription_factor_[Paenibacillus]	GO:2001141	0.99214	regulation of RNA biosynthetic process
P_vandeheii_002518_response_regulator_transcription_factor_[Paenibacillus]	GO:0019222	0.99158	regulation of metabolic process
P_vandeheii_002518_response_regulator_transcription_factor_[Paenibacillus]	GO:0051252	0.99143	regulation of RNA metabolic process
P_vandeheii_002518_response_regulator_transcription_factor_[Paenibacillus]	GO:0032774	0.99136	RNA biosynthetic process
P_vandeheii_002518_response_regulator_transcription_factor_[Paenibacillus]	GO:1903506	0.99099	regulation of nucleic acid-templated transcription
P_vandeheii_002518_response_regulator_transcription_factor_[Paenibacillus]	GO:0051171	0.99078	regulation of nitrogen compound metabolic process
P_vandeheii_002518_response_regulator_transcription_factor_[Paenibacillus]	GO:0097659	0.99063	nucleic acid-templated transcription
P_vandeheii_002518_response_regulator_transcription_factor_[Paenibacillus]	GO:0006355	0.99048	regulation of transcription, DNA-templated
P_vandeheii_002518_response_regulator_transcription_factor_[Paenibacillus]	GO:0006351	0.99011	transcription, DNA-templated
P_vandeheii_002518_response_regulator_transcription_factor_[Paenibacillus]	GO:0080090	0.98941	regulation of primary metabolic process
P_vandeheii_002518_response_regulator_transcription_factor_[Paenibacillus]	GO:0034654	0.98572	nucleobase-containing compound biosynthetic process
P_vandeheii_002518_response_regulator_transcription_factor_[Paenibacillus]	GO:0010468	0.98368	regulation of gene expression
P_vandeheii_002518_response_regulator_transcription_factor_[Paenibacillus]	GO:0016070	0.98288	RNA metabolic process
P_vandeheii_002518_response_regulator_transcription_factor_[Paenibacillus]	GO:0051716	0.94209	cellular response to stimulus
P_vandeheii_002518_response_regulator_transcription_factor_[Paenibacillus]	GO:0035556	0.93892	intracellular signal transduction
P_vandeheii_002518_response_regulator_transcription_factor_[Paenibacillus]	GO:0007165	0.9369	signal transduction
P_vandeheii_002518_response_regulator_transcription_factor_[Paenibacillus]	GO:0023052	0.92979	signaling
P_vandeheii_002518_response_regulator_transcription_factor_[Paenibacillus]	GO:0007154	0.91079	cell communication
P_vandeheii_002518_response_regulator_transcription_factor_[Paenibacillus]	GO:0000160	0.82833	phosphorelay signal transduction system
P_vandeheii_002518_response_regulator_transcription_factor_[Paenibacillus]	GO:0048518	0.3412	positive regulation of biological process
P_vandeheii_002518_response_regulator_transcription_factor_[Paenibacillus]	GO:0045935	0.33893	positive regulation of nucleobase-containing compound metabolic process
P_vandeheii_002518_response_regulator_transcription_factor_[Paenibacillus]	GO:0048522	0.332	positive regulation of cellular process
P_vandeheii_002518_response_regulator_transcription_factor_[Paenibacillus]	GO:0010604	0.3078	positive regulation of macromolecule metabolic process
P_vandeheii_002518_response_regulator_transcription_factor_[Paenibacillus]	GO:0009893	0.30084	positive regulation of metabolic process
P_vandeheii_002518_response_regulator_transcription_factor_[Paenibacillus]	GO:0031325	0.29919	positive regulation of cellular metabolic process
P_vandeheii_002518_response_regulator_transcription_factor_[Paenibacillus]	GO:0051173	0.2991	positive regulation of nitrogen compound metabolic process
P_vandeheii_002518_response_regulator_transcription_factor_[Paenibacillus]	GO:1902680	0.29548	positive regulation of RNA biosynthetic process
P_vandeheii_002518_response_regulator_transcription_factor_[Paenibacillus]	GO:1903508	0.29207	positive regulation of nucleic acid-templated transcription
P_vandeheii_002518_response_regulator_transcription_factor_[Paenibacillus]	GO:0045893	0.28886	positive regulation of transcription, DNA-templated
P_vandeheii_002518_response_regulator_transcription_factor_[Paenibacillus]	GO:0051254	0.28462	positive regulation of RNA metabolic process
P_vandeheii_002518_response_regulator_transcription_factor_[Paenibacillus]	GO:0009891	0.27662	positive regulation of biosynthetic process
P_vandeheii_002518_response_regulator_transcription_factor_[Paenibacillus]	GO:0031328	0.27235	positive regulation of cellular biosynthetic process
P_vandeheii_002518_response_regulator_transcription_factor_[Paenibacillus]	GO:0010557	0.2722	positive regulation of macromolecule biosynthetic process
P_vandeheii_002518_response_regulator_transcription_factor_[Paenibacillus]	GO:0010628	0.26858	positive regulation of gene expression
P_vandeheii_002518_response_regulator_transcription_factor_[Paenibacillus]	GO:0006950	0.26805	response to stress
P_vandeheii_002518_response_regulator_transcription_factor_[Paenibacillus]	GO:0033554	0.23737	cellular response to stress
P_vandeheii_002518_response_regulator_transcription_factor_[Paenibacillus]	GO:0006259	0.22407	DNA metabolic process
P_vandeheii_002518_response_regulator_transcription_factor_[Paenibacillus]	GO:0009314	0.18403	response to radiation
P_vandeheii_002518_response_regulator_transcription_factor_[Paenibacillus]	GO:0006974	0.18128	cellular response to DNA damage stimulus
P_vandeheii_002518_response_regulator_transcription_factor_[Paenibacillus]	GO:0009628	0.1678	response to abiotic stimulus
P_vandeheii_002518_response_regulator_transcription_factor_[Paenibacillus]	GO:0006281	0.15956	DNA repair
P_vandeheii_002518_response_regulator_transcription_factor_[Paenibacillus]	GO:0005886	0.21313	plasma membrane
P_vandeheii_002518_response_regulator_transcription_factor_[Paenibacillus]	GO:0071944	0.18596	cell periphery
P_vandeheii_002518_response_regulator_transcription_factor_[Paenibacillus]	2.7.13.-	0.64227	2.7.13.-
P_vandeheii_002518_response_regulator_transcription_factor_[Paenibacillus]	2.7.13.3	0.61489	2.7.13.3
P_vandeheii_002518_response_regulator_transcription_factor_[Paenibacillus]	3.1.1.-	0.54953	3.1.1.-
P_vandeheii_002518_response_regulator_transcription_factor_[Paenibacillus]	GO:0003677	0.99995	DNA binding
P_vandeheii_002518_response_regulator_transcription_factor_[Paenibacillus]	GO:0043565	0.89644	sequence-specific DNA binding
P_vandeheii_002518_response_regulator_transcription_factor_[Paenibacillus]	GO:0001216	0.86748	DNA-binding transcription activator activity
P_vandeheii_002518_response_regulator_transcription_factor_[Paenibacillus]	GO:0000156	0.81949	phosphorelay response regulator activity
P_vandeheii_002518_response_regulator_transcription_factor_[Paenibacillus]	GO:0003700	0.77987	DNA-binding transcription factor activity
P_vandeheii_002518_response_regulator_transcription_factor_[Paenibacillus]	GO:1990837	0.76134	sequence-specific double-stranded DNA binding
P_vandeheii_002518_response_regulator_transcription_factor_[Paenibacillus]	GO:0003690	0.76048	double-stranded DNA binding
P_vandeheii_002518_response_regulator_transcription_factor_[Paenibacillus]	GO:0140110	0.75351	transcription regulator activity
P_vandeheii_002518_response_regulator_transcription_factor_[Paenibacillus]	GO:0000976	0.72795	transcription regulatory region sequence-specific DNA binding
P_vandeheii_002518_response_regulator_transcription_factor_[Paenibacillus]	GO:0001067	0.72472	regulatory region nucleic acid binding
P_vandeheii_002518_response_regulator_transcription_factor_[Paenibacillus]	GO:0060089	0.44711	molecular transducer activity
P_vandeheii_002519_HAMP_domain-containing_histidine_kinase_[Paenibacillus]	GO:0006796	0.26164	phosphate-containing compound metabolic process
P_vandeheii_002519_HAMP_domain-containing_histidine_kinase_[Paenibacillus]	GO:0006793	0.25688	phosphorus metabolic process
P_vandeheii_002519_HAMP_domain-containing_histidine_kinase_[Paenibacillus]	GO:0051234	0.2077	establishment of localization
P_vandeheii_002519_HAMP_domain-containing_histidine_kinase_[Paenibacillus]	GO:0006810	0.20451	transport
P_vandeheii_002519_HAMP_domain-containing_histidine_kinase_[Paenibacillus]	GO:0006811	0.19242	ion transport
P_vandeheii_002519_HAMP_domain-containing_histidine_kinase_[Paenibacillus]	GO:0055085	0.15429	transmembrane transport
P_vandeheii_002519_HAMP_domain-containing_histidine_kinase_[Paenibacillus]	GO:0019637	0.14727	organophosphate metabolic process
P_vandeheii_002519_HAMP_domain-containing_histidine_kinase_[Paenibacillus]	GO:0090407	0.14347	organophosphate biosynthetic process
P_vandeheii_002519_HAMP_domain-containing_histidine_kinase_[Paenibacillus]	GO:0006820	0.12494	anion transport
P_vandeheii_002519_HAMP_domain-containing_histidine_kinase_[Paenibacillus]	GO:1901135	0.12085	carbohydrate derivative metabolic process
P_vandeheii_002519_HAMP_domain-containing_histidine_kinase_[Paenibacillus]	GO:0043412	0.12075	macromolecule modification
P_vandeheii_002519_HAMP_domain-containing_histidine_kinase_[Paenibacillus]	GO:0016070	0.1178	RNA metabolic process
P_vandeheii_002519_HAMP_domain-containing_histidine_kinase_[Paenibacillus]	GO:0034220	0.11503	ion transmembrane transport
P_vandeheii_002519_HAMP_domain-containing_histidine_kinase_[Paenibacillus]	GO:0044283	0.11499	small molecule biosynthetic process
P_vandeheii_002519_HAMP_domain-containing_histidine_kinase_[Paenibacillus]	GO:0006082	0.11005	organic acid metabolic process
P_vandeheii_002519_HAMP_domain-containing_histidine_kinase_[Paenibacillus]	GO:1901137	0.10844	carbohydrate derivative biosynthetic process
P_vandeheii_002519_HAMP_domain-containing_histidine_kinase_[Paenibacillus]	GO:0019752	0.10682	carboxylic acid metabolic process
P_vandeheii_002519_HAMP_domain-containing_histidine_kinase_[Paenibacillus]	GO:0043436	0.10645	oxoacid metabolic process
P_vandeheii_002519_HAMP_domain-containing_histidine_kinase_[Paenibacillus]	GO:0034654	0.10404	nucleobase-containing compound biosynthetic process
P_vandeheii_002519_HAMP_domain-containing_histidine_kinase_[Paenibacillus]	GO:0016021	0.85911	integral component of membrane
P_vandeheii_002519_HAMP_domain-containing_histidine_kinase_[Paenibacillus]	GO:0031224	0.85444	intrinsic component of membrane
P_vandeheii_002519_HAMP_domain-containing_histidine_kinase_[Paenibacillus]	GO:0005886	0.46169	plasma membrane
P_vandeheii_002519_HAMP_domain-containing_histidine_kinase_[Paenibacillus]	GO:0071944	0.45609	cell periphery
P_vandeheii_002519_HAMP_domain-containing_histidine_kinase_[Paenibacillus]	GO:0098796	0.12007	membrane protein complex
P_vandeheii_002519_HAMP_domain-containing_histidine_kinase_[Paenibacillus]	GO:0032553	0.25533	ribonucleotide binding
P_vandeheii_002519_HAMP_domain-containing_histidine_kinase_[Paenibacillus]	GO:0032555	0.24366	purine ribonucleotide binding
P_vandeheii_002519_HAMP_domain-containing_histidine_kinase_[Paenibacillus]	GO:0097367	0.23472	carbohydrate derivative binding
P_vandeheii_002519_HAMP_domain-containing_histidine_kinase_[Paenibacillus]	GO:0017076	0.23226	purine nucleotide binding
P_vandeheii_002519_HAMP_domain-containing_histidine_kinase_[Paenibacillus]	GO:0035639	0.23218	purine ribonucleoside triphosphate binding
P_vandeheii_002519_HAMP_domain-containing_histidine_kinase_[Paenibacillus]	GO:0016772	0.21114	transferase activity, transferring phosphorus-containing groups
P_vandeheii_002519_HAMP_domain-containing_histidine_kinase_[Paenibacillus]	GO:0032559	0.16613	adenyl ribonucleotide binding
P_vandeheii_002519_HAMP_domain-containing_histidine_kinase_[Paenibacillus]	GO:0005524	0.16341	ATP binding
P_vandeheii_002519_HAMP_domain-containing_histidine_kinase_[Paenibacillus]	GO:0030554	0.15738	adenyl nucleotide binding
P_vandeheii_002520_hypothetical_protein_JC-0503tmp_002520_[Paenibacillus]	GO:0006793	0.22716	phosphorus metabolic process
P_vandeheii_002520_hypothetical_protein_JC-0503tmp_002520_[Paenibacillus]	GO:0034654	0.18872	nucleobase-containing compound biosynthetic process
P_vandeheii_002520_hypothetical_protein_JC-0503tmp_002520_[Paenibacillus]	GO:0016070	0.14375	RNA metabolic process
P_vandeheii_002520_hypothetical_protein_JC-0503tmp_002520_[Paenibacillus]	GO:0043412	0.13452	macromolecule modification
P_vandeheii_002520_hypothetical_protein_JC-0503tmp_002520_[Paenibacillus]	GO:0051234	0.13248	establishment of localization
P_vandeheii_002520_hypothetical_protein_JC-0503tmp_002520_[Paenibacillus]	GO:0051716	0.13248	cellular response to stimulus
P_vandeheii_002520_hypothetical_protein_JC-0503tmp_002520_[Paenibacillus]	GO:0006810	0.13016	transport
P_vandeheii_002520_hypothetical_protein_JC-0503tmp_002520_[Paenibacillus]	GO:0016043	0.12546	cellular component organization
P_vandeheii_002520_hypothetical_protein_JC-0503tmp_002520_[Paenibacillus]	GO:0090407	0.12496	organophosphate biosynthetic process
P_vandeheii_002520_hypothetical_protein_JC-0503tmp_002520_[Paenibacillus]	GO:0006811	0.11726	ion transport
P_vandeheii_002520_hypothetical_protein_JC-0503tmp_002520_[Paenibacillus]	GO:0019637	0.11647	organophosphate metabolic process
P_vandeheii_002520_hypothetical_protein_JC-0503tmp_002520_[Paenibacillus]	GO:0044283	0.11513	small molecule biosynthetic process
P_vandeheii_002520_hypothetical_protein_JC-0503tmp_002520_[Paenibacillus]	GO:0016310	0.10972	phosphorylation
P_vandeheii_002520_hypothetical_protein_JC-0503tmp_002520_[Paenibacillus]	GO:0019222	0.10689	regulation of metabolic process
P_vandeheii_002520_hypothetical_protein_JC-0503tmp_002520_[Paenibacillus]	GO:0031224	0.60339	intrinsic component of membrane
P_vandeheii_002520_hypothetical_protein_JC-0503tmp_002520_[Paenibacillus]	GO:0005886	0.19545	plasma membrane
P_vandeheii_002520_hypothetical_protein_JC-0503tmp_002520_[Paenibacillus]	GO:0071944	0.18197	cell periphery
P_vandeheii_002520_hypothetical_protein_JC-0503tmp_002520_[Paenibacillus]	GO:0031090	0.10088	organelle membrane
P_vandeheii_002521_PBP1A_family_penicillin-binding_protein_[Paenibacillus]	GO:0009056	0.20127	catabolic process
P_vandeheii_002521_PBP1A_family_penicillin-binding_protein_[Paenibacillus]	GO:1901575	0.18428	organic substance catabolic process
P_vandeheii_002521_PBP1A_family_penicillin-binding_protein_[Paenibacillus]	GO:1901135	0.16351	carbohydrate derivative metabolic process
P_vandeheii_002521_PBP1A_family_penicillin-binding_protein_[Paenibacillus]	GO:0016043	0.16187	cellular component organization
P_vandeheii_002521_PBP1A_family_penicillin-binding_protein_[Paenibacillus]	GO:0006793	0.14698	phosphorus metabolic process
P_vandeheii_002521_PBP1A_family_penicillin-binding_protein_[Paenibacillus]	GO:0006796	0.13998	phosphate-containing compound metabolic process
P_vandeheii_002521_PBP1A_family_penicillin-binding_protein_[Paenibacillus]	GO:0044248	0.13377	cellular catabolic process
P_vandeheii_002521_PBP1A_family_penicillin-binding_protein_[Paenibacillus]	GO:0065008	0.12101	regulation of biological quality
P_vandeheii_002521_PBP1A_family_penicillin-binding_protein_[Paenibacillus]	GO:0005975	0.11882	carbohydrate metabolic process
P_vandeheii_002521_PBP1A_family_penicillin-binding_protein_[Paenibacillus]	GO:0032502	0.11357	developmental process
P_vandeheii_002521_PBP1A_family_penicillin-binding_protein_[Paenibacillus]	GO:0048856	0.11146	anatomical structure development
P_vandeheii_002521_PBP1A_family_penicillin-binding_protein_[Paenibacillus]	GO:1901137	0.10384	carbohydrate derivative biosynthetic process
P_vandeheii_002521_PBP1A_family_penicillin-binding_protein_[Paenibacillus]	GO:0016021	0.2561	integral component of membrane
P_vandeheii_002521_PBP1A_family_penicillin-binding_protein_[Paenibacillus]	GO:0031224	0.25549	intrinsic component of membrane
P_vandeheii_002521_PBP1A_family_penicillin-binding_protein_[Paenibacillus]	GO:0071944	0.16466	cell periphery
P_vandeheii_002521_PBP1A_family_penicillin-binding_protein_[Paenibacillus]	GO:0005886	0.13984	plasma membrane
P_vandeheii_002522_threonine/serine_exporter_family_protein_[Paenibacillus]	GO:0051234	0.97769	establishment of localization
P_vandeheii_002522_threonine/serine_exporter_family_protein_[Paenibacillus]	GO:0006810	0.97619	transport
P_vandeheii_002522_threonine/serine_exporter_family_protein_[Paenibacillus]	GO:0006811	0.96415	ion transport
P_vandeheii_002522_threonine/serine_exporter_family_protein_[Paenibacillus]	GO:0055085	0.93689	transmembrane transport
P_vandeheii_002522_threonine/serine_exporter_family_protein_[Paenibacillus]	GO:0034220	0.91434	ion transmembrane transport
P_vandeheii_002522_threonine/serine_exporter_family_protein_[Paenibacillus]	GO:0006820	0.76415	anion transport
P_vandeheii_002522_threonine/serine_exporter_family_protein_[Paenibacillus]	GO:0098655	0.66847	cation transmembrane transport
P_vandeheii_002522_threonine/serine_exporter_family_protein_[Paenibacillus]	GO:0006812	0.66527	cation transport
P_vandeheii_002522_threonine/serine_exporter_family_protein_[Paenibacillus]	GO:0071702	0.47687	organic substance transport
P_vandeheii_002522_threonine/serine_exporter_family_protein_[Paenibacillus]	GO:0098660	0.4304	inorganic ion transmembrane transport
P_vandeheii_002522_threonine/serine_exporter_family_protein_[Paenibacillus]	GO:0098656	0.42973	anion transmembrane transport
P_vandeheii_002522_threonine/serine_exporter_family_protein_[Paenibacillus]	GO:0098662	0.42092	inorganic cation transmembrane transport
P_vandeheii_002522_threonine/serine_exporter_family_protein_[Paenibacillus]	GO:0071705	0.41403	nitrogen compound transport
P_vandeheii_002522_threonine/serine_exporter_family_protein_[Paenibacillus]	GO:0015698	0.19509	inorganic anion transport
P_vandeheii_002522_threonine/serine_exporter_family_protein_[Paenibacillus]	GO:0065008	0.1295	regulation of biological quality
P_vandeheii_002522_threonine/serine_exporter_family_protein_[Paenibacillus]	GO:0042592	0.10249	homeostatic process
P_vandeheii_002522_threonine/serine_exporter_family_protein_[Paenibacillus]	GO:0016021	0.99867	integral component of membrane
P_vandeheii_002522_threonine/serine_exporter_family_protein_[Paenibacillus]	GO:0031224	0.99845	intrinsic component of membrane
P_vandeheii_002522_threonine/serine_exporter_family_protein_[Paenibacillus]	GO:0005886	0.983	plasma membrane
P_vandeheii_002522_threonine/serine_exporter_family_protein_[Paenibacillus]	GO:0071944	0.98036	cell periphery
P_vandeheii_002522_threonine/serine_exporter_family_protein_[Paenibacillus]	2.3.1.-	0.36837	2.3.1.-
P_vandeheii_002522_threonine/serine_exporter_family_protein_[Paenibacillus]	3.1.26.-	0.33337	3.1.26.-
P_vandeheii_002522_threonine/serine_exporter_family_protein_[Paenibacillus]	GO:0005215	0.58272	transporter activity
P_vandeheii_002522_threonine/serine_exporter_family_protein_[Paenibacillus]	GO:0022857	0.51377	transmembrane transporter activity
P_vandeheii_002523_threonine/serine_exporter_family_protein_[Paenibacillus]	GO:0006796	0.38917	phosphate-containing compound metabolic process
P_vandeheii_002523_threonine/serine_exporter_family_protein_[Paenibacillus]	GO:0006793	0.37267	phosphorus metabolic process
P_vandeheii_002523_threonine/serine_exporter_family_protein_[Paenibacillus]	GO:0019637	0.26851	organophosphate metabolic process
P_vandeheii_002523_threonine/serine_exporter_family_protein_[Paenibacillus]	GO:0090407	0.20721	organophosphate biosynthetic process
P_vandeheii_002523_threonine/serine_exporter_family_protein_[Paenibacillus]	GO:0016310	0.19995	phosphorylation
P_vandeheii_002523_threonine/serine_exporter_family_protein_[Paenibacillus]	GO:0006091	0.19286	generation of precursor metabolites and energy
P_vandeheii_002523_threonine/serine_exporter_family_protein_[Paenibacillus]	GO:0006082	0.16576	organic acid metabolic process
P_vandeheii_002523_threonine/serine_exporter_family_protein_[Paenibacillus]	GO:0051234	0.1586	establishment of localization
P_vandeheii_002523_threonine/serine_exporter_family_protein_[Paenibacillus]	GO:0006810	0.15682	transport
P_vandeheii_002523_threonine/serine_exporter_family_protein_[Paenibacillus]	GO:1901135	0.15605	carbohydrate derivative metabolic process
P_vandeheii_002523_threonine/serine_exporter_family_protein_[Paenibacillus]	GO:0043436	0.14996	oxoacid metabolic process
P_vandeheii_002523_threonine/serine_exporter_family_protein_[Paenibacillus]	GO:0019752	0.14954	carboxylic acid metabolic process
P_vandeheii_002523_threonine/serine_exporter_family_protein_[Paenibacillus]	GO:0009117	0.14521	nucleotide metabolic process
P_vandeheii_002523_threonine/serine_exporter_family_protein_[Paenibacillus]	GO:0006753	0.14376	nucleoside phosphate metabolic process
P_vandeheii_002523_threonine/serine_exporter_family_protein_[Paenibacillus]	GO:0006811	0.14096	ion transport
P_vandeheii_002523_threonine/serine_exporter_family_protein_[Paenibacillus]	GO:0009150	0.13448	purine ribonucleotide metabolic process
P_vandeheii_002523_threonine/serine_exporter_family_protein_[Paenibacillus]	GO:0072521	0.13263	purine-containing compound metabolic process
P_vandeheii_002523_threonine/serine_exporter_family_protein_[Paenibacillus]	GO:0032787	0.12785	monocarboxylic acid metabolic process
P_vandeheii_002523_threonine/serine_exporter_family_protein_[Paenibacillus]	GO:0055085	0.12751	transmembrane transport
P_vandeheii_002523_threonine/serine_exporter_family_protein_[Paenibacillus]	GO:0006163	0.12603	purine nucleotide metabolic process
P_vandeheii_002523_threonine/serine_exporter_family_protein_[Paenibacillus]	GO:0009259	0.11821	ribonucleotide metabolic process
P_vandeheii_002523_threonine/serine_exporter_family_protein_[Paenibacillus]	GO:0055086	0.11803	nucleobase-containing small molecule metabolic process
P_vandeheii_002523_threonine/serine_exporter_family_protein_[Paenibacillus]	GO:0019693	0.11628	ribose phosphate metabolic process
P_vandeheii_002523_threonine/serine_exporter_family_protein_[Paenibacillus]	GO:0009056	0.11171	catabolic process
P_vandeheii_002523_threonine/serine_exporter_family_protein_[Paenibacillus]	GO:1901575	0.10706	organic substance catabolic process
P_vandeheii_002523_threonine/serine_exporter_family_protein_[Paenibacillus]	GO:0046034	0.10201	ATP metabolic process
P_vandeheii_002523_threonine/serine_exporter_family_protein_[Paenibacillus]	GO:0016021	0.77638	integral component of membrane
P_vandeheii_002523_threonine/serine_exporter_family_protein_[Paenibacillus]	GO:0031224	0.77378	intrinsic component of membrane
P_vandeheii_002523_threonine/serine_exporter_family_protein_[Paenibacillus]	GO:0071944	0.36392	cell periphery
P_vandeheii_002523_threonine/serine_exporter_family_protein_[Paenibacillus]	GO:0005886	0.35755	plasma membrane
P_vandeheii_002523_threonine/serine_exporter_family_protein_[Paenibacillus]	2.3.1.-	0.11185	2.3.1.-
P_vandeheii_002524_hypothetical_protein_JC-0503tmp_002524_[Paenibacillus]	GO:0051234	0.21996	establishment of localization
P_vandeheii_002524_hypothetical_protein_JC-0503tmp_002524_[Paenibacillus]	GO:0006810	0.2156	transport
P_vandeheii_002524_hypothetical_protein_JC-0503tmp_002524_[Paenibacillus]	GO:0016043	0.18352	cellular component organization
P_vandeheii_002524_hypothetical_protein_JC-0503tmp_002524_[Paenibacillus]	GO:0006811	0.17348	ion transport
P_vandeheii_002524_hypothetical_protein_JC-0503tmp_002524_[Paenibacillus]	GO:0051716	0.16993	cellular response to stimulus
P_vandeheii_002524_hypothetical_protein_JC-0503tmp_002524_[Paenibacillus]	GO:0031323	0.15847	regulation of cellular metabolic process
P_vandeheii_002524_hypothetical_protein_JC-0503tmp_002524_[Paenibacillus]	GO:0044085	0.15839	cellular component biogenesis
P_vandeheii_002524_hypothetical_protein_JC-0503tmp_002524_[Paenibacillus]	GO:0006820	0.15321	anion transport
P_vandeheii_002524_hypothetical_protein_JC-0503tmp_002524_[Paenibacillus]	GO:0019222	0.15314	regulation of metabolic process
P_vandeheii_002524_hypothetical_protein_JC-0503tmp_002524_[Paenibacillus]	GO:0080090	0.15096	regulation of primary metabolic process
P_vandeheii_002524_hypothetical_protein_JC-0503tmp_002524_[Paenibacillus]	GO:0043412	0.14947	macromolecule modification
P_vandeheii_002524_hypothetical_protein_JC-0503tmp_002524_[Paenibacillus]	GO:0036211	0.14813	protein modification process
P_vandeheii_002524_hypothetical_protein_JC-0503tmp_002524_[Paenibacillus]	GO:0006464	0.14809	cellular protein modification process
P_vandeheii_002524_hypothetical_protein_JC-0503tmp_002524_[Paenibacillus]	GO:0051171	0.14759	regulation of nitrogen compound metabolic process
P_vandeheii_002524_hypothetical_protein_JC-0503tmp_002524_[Paenibacillus]	GO:0060255	0.14231	regulation of macromolecule metabolic process
P_vandeheii_002524_hypothetical_protein_JC-0503tmp_002524_[Paenibacillus]	GO:0022607	0.1412	cellular component assembly
P_vandeheii_002524_hypothetical_protein_JC-0503tmp_002524_[Paenibacillus]	GO:0071702	0.13789	organic substance transport
P_vandeheii_002524_hypothetical_protein_JC-0503tmp_002524_[Paenibacillus]	GO:0023052	0.13608	signaling
P_vandeheii_002524_hypothetical_protein_JC-0503tmp_002524_[Paenibacillus]	GO:0007154	0.13598	cell communication
P_vandeheii_002524_hypothetical_protein_JC-0503tmp_002524_[Paenibacillus]	GO:0033036	0.13439	macromolecule localization
P_vandeheii_002524_hypothetical_protein_JC-0503tmp_002524_[Paenibacillus]	GO:0016070	0.13422	RNA metabolic process
P_vandeheii_002524_hypothetical_protein_JC-0503tmp_002524_[Paenibacillus]	GO:0007165	0.12907	signal transduction
P_vandeheii_002524_hypothetical_protein_JC-0503tmp_002524_[Paenibacillus]	GO:0006950	0.12624	response to stress
P_vandeheii_002524_hypothetical_protein_JC-0503tmp_002524_[Paenibacillus]	GO:0008104	0.12473	protein localization
P_vandeheii_002524_hypothetical_protein_JC-0503tmp_002524_[Paenibacillus]	GO:0071705	0.12423	nitrogen compound transport
P_vandeheii_002524_hypothetical_protein_JC-0503tmp_002524_[Paenibacillus]	GO:0006996	0.11998	organelle organization
P_vandeheii_002524_hypothetical_protein_JC-0503tmp_002524_[Paenibacillus]	GO:0048523	0.11949	negative regulation of cellular process
P_vandeheii_002524_hypothetical_protein_JC-0503tmp_002524_[Paenibacillus]	GO:0042221	0.11817	response to chemical
P_vandeheii_002524_hypothetical_protein_JC-0503tmp_002524_[Paenibacillus]	GO:0009889	0.11665	regulation of biosynthetic process
P_vandeheii_002524_hypothetical_protein_JC-0503tmp_002524_[Paenibacillus]	GO:0031326	0.11571	regulation of cellular biosynthetic process
P_vandeheii_002524_hypothetical_protein_JC-0503tmp_002524_[Paenibacillus]	GO:0065009	0.11486	regulation of molecular function
P_vandeheii_002524_hypothetical_protein_JC-0503tmp_002524_[Paenibacillus]	GO:0048518	0.11457	positive regulation of biological process
P_vandeheii_002524_hypothetical_protein_JC-0503tmp_002524_[Paenibacillus]	GO:0045184	0.11433	establishment of protein localization
P_vandeheii_002524_hypothetical_protein_JC-0503tmp_002524_[Paenibacillus]	GO:0048519	0.11382	negative regulation of biological process
P_vandeheii_002524_hypothetical_protein_JC-0503tmp_002524_[Paenibacillus]	GO:0042886	0.11358	amide transport
P_vandeheii_002524_hypothetical_protein_JC-0503tmp_002524_[Paenibacillus]	GO:0015833	0.11273	peptide transport
P_vandeheii_002524_hypothetical_protein_JC-0503tmp_002524_[Paenibacillus]	GO:0015031	0.11219	protein transport
P_vandeheii_002524_hypothetical_protein_JC-0503tmp_002524_[Paenibacillus]	GO:0010556	0.11213	regulation of macromolecule biosynthetic process
P_vandeheii_002524_hypothetical_protein_JC-0503tmp_002524_[Paenibacillus]	GO:0019219	0.11157	regulation of nucleobase-containing compound metabolic process
P_vandeheii_002524_hypothetical_protein_JC-0503tmp_002524_[Paenibacillus]	GO:0006796	0.11155	phosphate-containing compound metabolic process
P_vandeheii_002524_hypothetical_protein_JC-0503tmp_002524_[Paenibacillus]	GO:2000112	0.11026	regulation of cellular macromolecule biosynthetic process
P_vandeheii_002524_hypothetical_protein_JC-0503tmp_002524_[Paenibacillus]	GO:0051252	0.11024	regulation of RNA metabolic process
P_vandeheii_002524_hypothetical_protein_JC-0503tmp_002524_[Paenibacillus]	GO:0043603	0.10943	cellular amide metabolic process
P_vandeheii_002524_hypothetical_protein_JC-0503tmp_002524_[Paenibacillus]	GO:0010468	0.10857	regulation of gene expression
P_vandeheii_002524_hypothetical_protein_JC-0503tmp_002524_[Paenibacillus]	GO:0006793	0.10855	phosphorus metabolic process
P_vandeheii_002524_hypothetical_protein_JC-0503tmp_002524_[Paenibacillus]	GO:0097659	0.10826	nucleic acid-templated transcription
P_vandeheii_002524_hypothetical_protein_JC-0503tmp_002524_[Paenibacillus]	GO:0006351	0.10753	transcription, DNA-templated
P_vandeheii_002524_hypothetical_protein_JC-0503tmp_002524_[Paenibacillus]	GO:0050790	0.10695	regulation of catalytic activity
P_vandeheii_002524_hypothetical_protein_JC-0503tmp_002524_[Paenibacillus]	GO:0048522	0.10635	positive regulation of cellular process
P_vandeheii_002524_hypothetical_protein_JC-0503tmp_002524_[Paenibacillus]	GO:0032774	0.10632	RNA biosynthetic process
P_vandeheii_002524_hypothetical_protein_JC-0503tmp_002524_[Paenibacillus]	GO:0032502	0.10583	developmental process
P_vandeheii_002524_hypothetical_protein_JC-0503tmp_002524_[Paenibacillus]	GO:0032501	0.10552	multicellular organismal process
P_vandeheii_002524_hypothetical_protein_JC-0503tmp_002524_[Paenibacillus]	GO:0043604	0.10162	amide biosynthetic process
P_vandeheii_002524_hypothetical_protein_JC-0503tmp_002524_[Paenibacillus]	GO:0051641	0.10111	cellular localization
P_vandeheii_002524_hypothetical_protein_JC-0503tmp_002524_[Paenibacillus]	GO:0044419	0.10024	biological process involved in interspecies interaction between organisms
P_vandeheii_002524_hypothetical_protein_JC-0503tmp_002524_[Paenibacillus]	GO:2001141	0.10005	regulation of RNA biosynthetic process
P_vandeheii_002524_hypothetical_protein_JC-0503tmp_002524_[Paenibacillus]	GO:0009056	0.10005	catabolic process
P_vandeheii_002524_hypothetical_protein_JC-0503tmp_002524_[Paenibacillus]	GO:0031224	0.47788	intrinsic component of membrane
P_vandeheii_002524_hypothetical_protein_JC-0503tmp_002524_[Paenibacillus]	GO:0016021	0.47588	integral component of membrane
P_vandeheii_002524_hypothetical_protein_JC-0503tmp_002524_[Paenibacillus]	GO:0071944	0.25466	cell periphery
P_vandeheii_002524_hypothetical_protein_JC-0503tmp_002524_[Paenibacillus]	GO:0005886	0.21928	plasma membrane
P_vandeheii_002524_hypothetical_protein_JC-0503tmp_002524_[Paenibacillus]	GO:0031090	0.15542	organelle membrane
P_vandeheii_002524_hypothetical_protein_JC-0503tmp_002524_[Paenibacillus]	GO:0005634	0.15086	nucleus
P_vandeheii_002524_hypothetical_protein_JC-0503tmp_002524_[Paenibacillus]	GO:0043228	0.14152	non-membrane-bounded organelle
P_vandeheii_002524_hypothetical_protein_JC-0503tmp_002524_[Paenibacillus]	GO:0043232	0.13354	intracellular non-membrane-bounded organelle
P_vandeheii_002524_hypothetical_protein_JC-0503tmp_002524_[Paenibacillus]	GO:0098796	0.12574	membrane protein complex
P_vandeheii_002524_hypothetical_protein_JC-0503tmp_002524_[Paenibacillus]	GO:0031975	0.12271	envelope
P_vandeheii_002524_hypothetical_protein_JC-0503tmp_002524_[Paenibacillus]	GO:0012505	0.11956	endomembrane system
P_vandeheii_002524_hypothetical_protein_JC-0503tmp_002524_[Paenibacillus]	2.7.7.-	0.16388	2.7.7.-
P_vandeheii_002524_hypothetical_protein_JC-0503tmp_002524_[Paenibacillus]	3.5.1.-	0.10378	3.5.1.-
P_vandeheii_002524_hypothetical_protein_JC-0503tmp_002524_[Paenibacillus]	7.1.1.-	0.10318	7.1.1.-
P_vandeheii_002524_hypothetical_protein_JC-0503tmp_002524_[Paenibacillus]	3.6.1.-	0.10024	3.6.1.-
P_vandeheii_002524_hypothetical_protein_JC-0503tmp_002524_[Paenibacillus]	GO:0003677	0.15636	DNA binding
P_vandeheii_002525_LD-carboxypeptidase_[Paenibacillus]	GO:0044283	0.18092	small molecule biosynthetic process
P_vandeheii_002525_LD-carboxypeptidase_[Paenibacillus]	GO:0006796	0.15712	phosphate-containing compound metabolic process
P_vandeheii_002525_LD-carboxypeptidase_[Paenibacillus]	GO:0006793	0.15402	phosphorus metabolic process
P_vandeheii_002525_LD-carboxypeptidase_[Paenibacillus]	GO:0006082	0.15145	organic acid metabolic process
P_vandeheii_002525_LD-carboxypeptidase_[Paenibacillus]	GO:0043412	0.14979	macromolecule modification
P_vandeheii_002525_LD-carboxypeptidase_[Paenibacillus]	GO:0043436	0.14758	oxoacid metabolic process
P_vandeheii_002525_LD-carboxypeptidase_[Paenibacillus]	GO:0009056	0.14584	catabolic process
P_vandeheii_002525_LD-carboxypeptidase_[Paenibacillus]	GO:0019752	0.14502	carboxylic acid metabolic process
P_vandeheii_002525_LD-carboxypeptidase_[Paenibacillus]	GO:1901575	0.13122	organic substance catabolic process
P_vandeheii_002525_LD-carboxypeptidase_[Paenibacillus]	GO:0036211	0.11585	protein modification process
P_vandeheii_002525_LD-carboxypeptidase_[Paenibacillus]	GO:0006464	0.11583	cellular protein modification process
P_vandeheii_002525_LD-carboxypeptidase_[Paenibacillus]	GO:0051716	0.11346	cellular response to stimulus
P_vandeheii_002525_LD-carboxypeptidase_[Paenibacillus]	GO:0044248	0.10534	cellular catabolic process
P_vandeheii_002525_LD-carboxypeptidase_[Paenibacillus]	GO:0005975	0.10475	carbohydrate metabolic process
P_vandeheii_002525_LD-carboxypeptidase_[Paenibacillus]	GO:0006950	0.10191	response to stress
P_vandeheii_002525_LD-carboxypeptidase_[Paenibacillus]	GO:0140096	0.12946	catalytic activity, acting on a protein
P_vandeheii_002526_DUF4179_domain-containing_protein_[Paenibacillus]	GO:0006793	0.15209	phosphorus metabolic process
P_vandeheii_002526_DUF4179_domain-containing_protein_[Paenibacillus]	GO:0016043	0.14916	cellular component organization
P_vandeheii_002526_DUF4179_domain-containing_protein_[Paenibacillus]	GO:0006796	0.13484	phosphate-containing compound metabolic process
P_vandeheii_002526_DUF4179_domain-containing_protein_[Paenibacillus]	GO:0034654	0.1326	nucleobase-containing compound biosynthetic process
P_vandeheii_002526_DUF4179_domain-containing_protein_[Paenibacillus]	GO:0006396	0.1312	RNA processing
P_vandeheii_002526_DUF4179_domain-containing_protein_[Paenibacillus]	GO:0044085	0.1227	cellular component biogenesis
P_vandeheii_002526_DUF4179_domain-containing_protein_[Paenibacillus]	GO:0043412	0.11891	macromolecule modification
P_vandeheii_002526_DUF4179_domain-containing_protein_[Paenibacillus]	GO:0009056	0.11308	catabolic process
P_vandeheii_002526_DUF4179_domain-containing_protein_[Paenibacillus]	GO:0051716	0.11239	cellular response to stimulus
P_vandeheii_002526_DUF4179_domain-containing_protein_[Paenibacillus]	GO:0019222	0.11047	regulation of metabolic process
P_vandeheii_002526_DUF4179_domain-containing_protein_[Paenibacillus]	GO:1901575	0.10655	organic substance catabolic process
P_vandeheii_002526_DUF4179_domain-containing_protein_[Paenibacillus]	GO:0006950	0.10589	response to stress
P_vandeheii_002526_DUF4179_domain-containing_protein_[Paenibacillus]	GO:0051234	0.10394	establishment of localization
P_vandeheii_002526_DUF4179_domain-containing_protein_[Paenibacillus]	GO:0060255	0.10241	regulation of macromolecule metabolic process
P_vandeheii_002526_DUF4179_domain-containing_protein_[Paenibacillus]	GO:0043603	0.10173	cellular amide metabolic process
P_vandeheii_002526_DUF4179_domain-containing_protein_[Paenibacillus]	GO:0006810	0.10096	transport
P_vandeheii_002526_DUF4179_domain-containing_protein_[Paenibacillus]	GO:0006518	0.10089	peptide metabolic process
P_vandeheii_002526_DUF4179_domain-containing_protein_[Paenibacillus]	GO:0043232	0.25076	intracellular non-membrane-bounded organelle
P_vandeheii_002526_DUF4179_domain-containing_protein_[Paenibacillus]	GO:0140096	0.10042	catalytic activity, acting on a protein
P_vandeheii_002527_RNA_polymerase_sigma_factor_[Paenibacillus]	GO:0034654	0.36504	nucleobase-containing compound biosynthetic process
P_vandeheii_002527_RNA_polymerase_sigma_factor_[Paenibacillus]	GO:0031323	0.35885	regulation of cellular metabolic process
P_vandeheii_002527_RNA_polymerase_sigma_factor_[Paenibacillus]	GO:0019222	0.34957	regulation of metabolic process
P_vandeheii_002527_RNA_polymerase_sigma_factor_[Paenibacillus]	GO:0060255	0.34301	regulation of macromolecule metabolic process
P_vandeheii_002527_RNA_polymerase_sigma_factor_[Paenibacillus]	GO:0080090	0.34131	regulation of primary metabolic process
P_vandeheii_002527_RNA_polymerase_sigma_factor_[Paenibacillus]	GO:0019219	0.33958	regulation of nucleobase-containing compound metabolic process
P_vandeheii_002527_RNA_polymerase_sigma_factor_[Paenibacillus]	GO:0051171	0.33872	regulation of nitrogen compound metabolic process
P_vandeheii_002527_RNA_polymerase_sigma_factor_[Paenibacillus]	GO:0006351	0.33783	transcription, DNA-templated
P_vandeheii_002527_RNA_polymerase_sigma_factor_[Paenibacillus]	GO:0032774	0.33782	RNA biosynthetic process
P_vandeheii_002527_RNA_polymerase_sigma_factor_[Paenibacillus]	GO:0097659	0.33782	nucleic acid-templated transcription
P_vandeheii_002527_RNA_polymerase_sigma_factor_[Paenibacillus]	GO:0031326	0.33146	regulation of cellular biosynthetic process
P_vandeheii_002527_RNA_polymerase_sigma_factor_[Paenibacillus]	GO:0009889	0.33123	regulation of biosynthetic process
P_vandeheii_002527_RNA_polymerase_sigma_factor_[Paenibacillus]	GO:0010556	0.32777	regulation of macromolecule biosynthetic process
P_vandeheii_002527_RNA_polymerase_sigma_factor_[Paenibacillus]	GO:0051252	0.32646	regulation of RNA metabolic process
P_vandeheii_002527_RNA_polymerase_sigma_factor_[Paenibacillus]	GO:2000112	0.32616	regulation of cellular macromolecule biosynthetic process
P_vandeheii_002527_RNA_polymerase_sigma_factor_[Paenibacillus]	GO:2001141	0.32108	regulation of RNA biosynthetic process
P_vandeheii_002527_RNA_polymerase_sigma_factor_[Paenibacillus]	GO:1903506	0.32035	regulation of nucleic acid-templated transcription
P_vandeheii_002527_RNA_polymerase_sigma_factor_[Paenibacillus]	GO:0006355	0.32001	regulation of transcription, DNA-templated
P_vandeheii_002527_RNA_polymerase_sigma_factor_[Paenibacillus]	GO:0010468	0.29852	regulation of gene expression
P_vandeheii_002527_RNA_polymerase_sigma_factor_[Paenibacillus]	GO:0051234	0.15354	establishment of localization
P_vandeheii_002527_RNA_polymerase_sigma_factor_[Paenibacillus]	GO:0016043	0.15311	cellular component organization
P_vandeheii_002527_RNA_polymerase_sigma_factor_[Paenibacillus]	GO:0006810	0.15065	transport
P_vandeheii_002527_RNA_polymerase_sigma_factor_[Paenibacillus]	GO:0051716	0.13976	cellular response to stimulus
P_vandeheii_002527_RNA_polymerase_sigma_factor_[Paenibacillus]	GO:0048519	0.13726	negative regulation of biological process
P_vandeheii_002527_RNA_polymerase_sigma_factor_[Paenibacillus]	GO:0044085	0.13618	cellular component biogenesis
P_vandeheii_002527_RNA_polymerase_sigma_factor_[Paenibacillus]	GO:0048523	0.13427	negative regulation of cellular process
P_vandeheii_002527_RNA_polymerase_sigma_factor_[Paenibacillus]	GO:0006811	0.13153	ion transport
P_vandeheii_002527_RNA_polymerase_sigma_factor_[Paenibacillus]	GO:0006796	0.11515	phosphate-containing compound metabolic process
P_vandeheii_002527_RNA_polymerase_sigma_factor_[Paenibacillus]	GO:0006950	0.11411	response to stress
P_vandeheii_002527_RNA_polymerase_sigma_factor_[Paenibacillus]	GO:0006793	0.11185	phosphorus metabolic process
P_vandeheii_002527_RNA_polymerase_sigma_factor_[Paenibacillus]	GO:0009892	0.11	negative regulation of metabolic process
P_vandeheii_002527_RNA_polymerase_sigma_factor_[Paenibacillus]	GO:0043412	0.10995	macromolecule modification
P_vandeheii_002527_RNA_polymerase_sigma_factor_[Paenibacillus]	GO:0031324	0.10678	negative regulation of cellular metabolic process
P_vandeheii_002527_RNA_polymerase_sigma_factor_[Paenibacillus]	GO:0010605	0.105	negative regulation of macromolecule metabolic process
P_vandeheii_002527_RNA_polymerase_sigma_factor_[Paenibacillus]	GO:0051172	0.10281	negative regulation of nitrogen compound metabolic process
P_vandeheii_002527_RNA_polymerase_sigma_factor_[Paenibacillus]	GO:0022607	0.10057	cellular component assembly
P_vandeheii_002527_RNA_polymerase_sigma_factor_[Paenibacillus]	GO:0043228	0.12882	non-membrane-bounded organelle
P_vandeheii_002527_RNA_polymerase_sigma_factor_[Paenibacillus]	GO:0043232	0.12835	intracellular non-membrane-bounded organelle
P_vandeheii_002527_RNA_polymerase_sigma_factor_[Paenibacillus]	GO:0140110	0.31747	transcription regulator activity
P_vandeheii_002527_RNA_polymerase_sigma_factor_[Paenibacillus]	GO:0003700	0.30417	DNA-binding transcription factor activity
P_vandeheii_002527_RNA_polymerase_sigma_factor_[Paenibacillus]	GO:0043565	0.1344	sequence-specific DNA binding
P_vandeheii_002528_NUDIX_domain-containing_protein_[Paenibacillus]	GO:0006793	0.27431	phosphorus metabolic process
P_vandeheii_002528_NUDIX_domain-containing_protein_[Paenibacillus]	GO:0034654	0.22413	nucleobase-containing compound biosynthetic process
P_vandeheii_002528_NUDIX_domain-containing_protein_[Paenibacillus]	GO:0019637	0.20947	organophosphate metabolic process
P_vandeheii_002528_NUDIX_domain-containing_protein_[Paenibacillus]	GO:0044283	0.19711	small molecule biosynthetic process
P_vandeheii_002528_NUDIX_domain-containing_protein_[Paenibacillus]	GO:0090407	0.17487	organophosphate biosynthetic process
P_vandeheii_002528_NUDIX_domain-containing_protein_[Paenibacillus]	GO:0055086	0.17227	nucleobase-containing small molecule metabolic process
P_vandeheii_002528_NUDIX_domain-containing_protein_[Paenibacillus]	GO:0016070	0.15996	RNA metabolic process
P_vandeheii_002528_NUDIX_domain-containing_protein_[Paenibacillus]	GO:1901135	0.1596	carbohydrate derivative metabolic process
P_vandeheii_002528_NUDIX_domain-containing_protein_[Paenibacillus]	GO:0006753	0.15263	nucleoside phosphate metabolic process
P_vandeheii_002528_NUDIX_domain-containing_protein_[Paenibacillus]	GO:0009117	0.1514	nucleotide metabolic process
P_vandeheii_002528_NUDIX_domain-containing_protein_[Paenibacillus]	GO:0016043	0.1342	cellular component organization
P_vandeheii_002528_NUDIX_domain-containing_protein_[Paenibacillus]	GO:0043412	0.13351	macromolecule modification
P_vandeheii_002528_NUDIX_domain-containing_protein_[Paenibacillus]	GO:0006082	0.132	organic acid metabolic process
P_vandeheii_002528_NUDIX_domain-containing_protein_[Paenibacillus]	GO:0019752	0.12996	carboxylic acid metabolic process
P_vandeheii_002528_NUDIX_domain-containing_protein_[Paenibacillus]	GO:0043436	0.12971	oxoacid metabolic process
P_vandeheii_002528_NUDIX_domain-containing_protein_[Paenibacillus]	GO:0051234	0.12684	establishment of localization
P_vandeheii_002528_NUDIX_domain-containing_protein_[Paenibacillus]	GO:1901137	0.12504	carbohydrate derivative biosynthetic process
P_vandeheii_002528_NUDIX_domain-containing_protein_[Paenibacillus]	GO:0006810	0.12455	transport
P_vandeheii_002528_NUDIX_domain-containing_protein_[Paenibacillus]	GO:0044085	0.12445	cellular component biogenesis
P_vandeheii_002528_NUDIX_domain-containing_protein_[Paenibacillus]	GO:1901293	0.12259	nucleoside phosphate biosynthetic process
P_vandeheii_002528_NUDIX_domain-containing_protein_[Paenibacillus]	GO:0036211	0.12044	protein modification process
P_vandeheii_002528_NUDIX_domain-containing_protein_[Paenibacillus]	GO:0006464	0.12039	cellular protein modification process
P_vandeheii_002528_NUDIX_domain-containing_protein_[Paenibacillus]	GO:0009165	0.12034	nucleotide biosynthetic process
P_vandeheii_002528_NUDIX_domain-containing_protein_[Paenibacillus]	GO:0019222	0.11301	regulation of metabolic process
P_vandeheii_002528_NUDIX_domain-containing_protein_[Paenibacillus]	GO:0009056	0.11229	catabolic process
P_vandeheii_002528_NUDIX_domain-containing_protein_[Paenibacillus]	GO:0006811	0.10997	ion transport
P_vandeheii_002528_NUDIX_domain-containing_protein_[Paenibacillus]	GO:1901575	0.10724	organic substance catabolic process
P_vandeheii_002528_NUDIX_domain-containing_protein_[Paenibacillus]	GO:0031323	0.10527	regulation of cellular metabolic process
P_vandeheii_002528_NUDIX_domain-containing_protein_[Paenibacillus]	GO:0060255	0.10494	regulation of macromolecule metabolic process
P_vandeheii_002528_NUDIX_domain-containing_protein_[Paenibacillus]	GO:0051716	0.10463	cellular response to stimulus
P_vandeheii_002528_NUDIX_domain-containing_protein_[Paenibacillus]	GO:0044248	0.1021	cellular catabolic process
P_vandeheii_002528_NUDIX_domain-containing_protein_[Paenibacillus]	GO:0080090	0.10198	regulation of primary metabolic process
P_vandeheii_002528_NUDIX_domain-containing_protein_[Paenibacillus]	2.7.1.-	0.10582	2.7.1.-
P_vandeheii_002528_NUDIX_domain-containing_protein_[Paenibacillus]	GO:0016818	0.153	hydrolase activity, acting on acid anhydrides, in phosphorus-containing anhydrides
P_vandeheii_002528_NUDIX_domain-containing_protein_[Paenibacillus]	GO:0016788	0.13122	hydrolase activity, acting on ester bonds
P_vandeheii_002528_NUDIX_domain-containing_protein_[Paenibacillus]	GO:0003677	0.1303	DNA binding
P_vandeheii_002528_NUDIX_domain-containing_protein_[Paenibacillus]	GO:0016462	0.10525	pyrophosphatase activity
P_vandeheii_002530_flagellar_basal_body_rod_protein_FlgB_[Paenibacillus]	GO:0019222	0.23675	regulation of metabolic process
P_vandeheii_002530_flagellar_basal_body_rod_protein_FlgB_[Paenibacillus]	GO:0060255	0.22671	regulation of macromolecule metabolic process
P_vandeheii_002530_flagellar_basal_body_rod_protein_FlgB_[Paenibacillus]	GO:0016043	0.22665	cellular component organization
P_vandeheii_002530_flagellar_basal_body_rod_protein_FlgB_[Paenibacillus]	GO:0031323	0.2222	regulation of cellular metabolic process
P_vandeheii_002530_flagellar_basal_body_rod_protein_FlgB_[Paenibacillus]	GO:0080090	0.21119	regulation of primary metabolic process
P_vandeheii_002530_flagellar_basal_body_rod_protein_FlgB_[Paenibacillus]	GO:0051171	0.20744	regulation of nitrogen compound metabolic process
P_vandeheii_002530_flagellar_basal_body_rod_protein_FlgB_[Paenibacillus]	GO:0016070	0.20502	RNA metabolic process
P_vandeheii_002530_flagellar_basal_body_rod_protein_FlgB_[Paenibacillus]	GO:0010468	0.18551	regulation of gene expression
P_vandeheii_002530_flagellar_basal_body_rod_protein_FlgB_[Paenibacillus]	GO:0051234	0.17859	establishment of localization
P_vandeheii_002530_flagellar_basal_body_rod_protein_FlgB_[Paenibacillus]	GO:0009889	0.17567	regulation of biosynthetic process
P_vandeheii_002530_flagellar_basal_body_rod_protein_FlgB_[Paenibacillus]	GO:0031326	0.17489	regulation of cellular biosynthetic process
P_vandeheii_002530_flagellar_basal_body_rod_protein_FlgB_[Paenibacillus]	GO:0051716	0.17416	cellular response to stimulus
P_vandeheii_002530_flagellar_basal_body_rod_protein_FlgB_[Paenibacillus]	GO:0006810	0.17058	transport
P_vandeheii_002530_flagellar_basal_body_rod_protein_FlgB_[Paenibacillus]	GO:0010556	0.1701	regulation of macromolecule biosynthetic process
P_vandeheii_002530_flagellar_basal_body_rod_protein_FlgB_[Paenibacillus]	GO:2000112	0.1676	regulation of cellular macromolecule biosynthetic process
P_vandeheii_002530_flagellar_basal_body_rod_protein_FlgB_[Paenibacillus]	GO:0019219	0.16594	regulation of nucleobase-containing compound metabolic process
P_vandeheii_002530_flagellar_basal_body_rod_protein_FlgB_[Paenibacillus]	GO:0097659	0.16493	nucleic acid-templated transcription
P_vandeheii_002530_flagellar_basal_body_rod_protein_FlgB_[Paenibacillus]	GO:0006351	0.16411	transcription, DNA-templated
P_vandeheii_002530_flagellar_basal_body_rod_protein_FlgB_[Paenibacillus]	GO:0032774	0.16285	RNA biosynthetic process
P_vandeheii_002530_flagellar_basal_body_rod_protein_FlgB_[Paenibacillus]	GO:0051252	0.16164	regulation of RNA metabolic process
P_vandeheii_002530_flagellar_basal_body_rod_protein_FlgB_[Paenibacillus]	GO:0006996	0.15667	organelle organization
P_vandeheii_002530_flagellar_basal_body_rod_protein_FlgB_[Paenibacillus]	GO:0007154	0.15386	cell communication
P_vandeheii_002530_flagellar_basal_body_rod_protein_FlgB_[Paenibacillus]	GO:2001141	0.15336	regulation of RNA biosynthetic process
P_vandeheii_002530_flagellar_basal_body_rod_protein_FlgB_[Paenibacillus]	GO:0048519	0.15335	negative regulation of biological process
P_vandeheii_002530_flagellar_basal_body_rod_protein_FlgB_[Paenibacillus]	GO:1903506	0.15209	regulation of nucleic acid-templated transcription
P_vandeheii_002530_flagellar_basal_body_rod_protein_FlgB_[Paenibacillus]	GO:0006355	0.1512	regulation of transcription, DNA-templated
P_vandeheii_002530_flagellar_basal_body_rod_protein_FlgB_[Paenibacillus]	GO:0023052	0.14734	signaling
P_vandeheii_002530_flagellar_basal_body_rod_protein_FlgB_[Paenibacillus]	GO:0036211	0.14615	protein modification process
P_vandeheii_002530_flagellar_basal_body_rod_protein_FlgB_[Paenibacillus]	GO:0006464	0.14605	cellular protein modification process
P_vandeheii_002530_flagellar_basal_body_rod_protein_FlgB_[Paenibacillus]	GO:0048518	0.14447	positive regulation of biological process
P_vandeheii_002530_flagellar_basal_body_rod_protein_FlgB_[Paenibacillus]	GO:0032501	0.14143	multicellular organismal process
P_vandeheii_002530_flagellar_basal_body_rod_protein_FlgB_[Paenibacillus]	GO:0043412	0.14024	macromolecule modification
P_vandeheii_002530_flagellar_basal_body_rod_protein_FlgB_[Paenibacillus]	GO:0048523	0.13918	negative regulation of cellular process
P_vandeheii_002530_flagellar_basal_body_rod_protein_FlgB_[Paenibacillus]	GO:0007165	0.13854	signal transduction
P_vandeheii_002530_flagellar_basal_body_rod_protein_FlgB_[Paenibacillus]	GO:0044085	0.1365	cellular component biogenesis
P_vandeheii_002530_flagellar_basal_body_rod_protein_FlgB_[Paenibacillus]	GO:0048522	0.13631	positive regulation of cellular process
P_vandeheii_002530_flagellar_basal_body_rod_protein_FlgB_[Paenibacillus]	GO:0022607	0.13398	cellular component assembly
P_vandeheii_002530_flagellar_basal_body_rod_protein_FlgB_[Paenibacillus]	GO:0006950	0.13287	response to stress
P_vandeheii_002530_flagellar_basal_body_rod_protein_FlgB_[Paenibacillus]	GO:0033036	0.13241	macromolecule localization
P_vandeheii_002530_flagellar_basal_body_rod_protein_FlgB_[Paenibacillus]	GO:0034654	0.13166	nucleobase-containing compound biosynthetic process
P_vandeheii_002530_flagellar_basal_body_rod_protein_FlgB_[Paenibacillus]	GO:0006811	0.13164	ion transport
P_vandeheii_002530_flagellar_basal_body_rod_protein_FlgB_[Paenibacillus]	GO:0032502	0.12935	developmental process
P_vandeheii_002530_flagellar_basal_body_rod_protein_FlgB_[Paenibacillus]	GO:0044419	0.12901	biological process involved in interspecies interaction between organisms
P_vandeheii_002530_flagellar_basal_body_rod_protein_FlgB_[Paenibacillus]	GO:0048856	0.1226	anatomical structure development
P_vandeheii_002530_flagellar_basal_body_rod_protein_FlgB_[Paenibacillus]	GO:0006820	0.1196	anion transport
P_vandeheii_002530_flagellar_basal_body_rod_protein_FlgB_[Paenibacillus]	GO:0008104	0.11696	protein localization
P_vandeheii_002530_flagellar_basal_body_rod_protein_FlgB_[Paenibacillus]	GO:0071702	0.11436	organic substance transport
P_vandeheii_002530_flagellar_basal_body_rod_protein_FlgB_[Paenibacillus]	GO:0007275	0.1131	multicellular organism development
P_vandeheii_002530_flagellar_basal_body_rod_protein_FlgB_[Paenibacillus]	GO:0009892	0.11263	negative regulation of metabolic process
P_vandeheii_002530_flagellar_basal_body_rod_protein_FlgB_[Paenibacillus]	GO:0051641	0.11224	cellular localization
P_vandeheii_002530_flagellar_basal_body_rod_protein_FlgB_[Paenibacillus]	GO:0010605	0.10707	negative regulation of macromolecule metabolic process
P_vandeheii_002530_flagellar_basal_body_rod_protein_FlgB_[Paenibacillus]	GO:0042221	0.10576	response to chemical
P_vandeheii_002530_flagellar_basal_body_rod_protein_FlgB_[Paenibacillus]	GO:0065009	0.10441	regulation of molecular function
P_vandeheii_002530_flagellar_basal_body_rod_protein_FlgB_[Paenibacillus]	GO:0031324	0.1019	negative regulation of cellular metabolic process
P_vandeheii_002530_flagellar_basal_body_rod_protein_FlgB_[Paenibacillus]	GO:0045184	0.1016	establishment of protein localization
P_vandeheii_002530_flagellar_basal_body_rod_protein_FlgB_[Paenibacillus]	GO:0009893	0.10047	positive regulation of metabolic process
P_vandeheii_002530_flagellar_basal_body_rod_protein_FlgB_[Paenibacillus]	GO:0043232	0.17351	intracellular non-membrane-bounded organelle
P_vandeheii_002530_flagellar_basal_body_rod_protein_FlgB_[Paenibacillus]	GO:0005634	0.13506	nucleus
P_vandeheii_002530_flagellar_basal_body_rod_protein_FlgB_[Paenibacillus]	GO:0071944	0.11291	cell periphery
P_vandeheii_002530_flagellar_basal_body_rod_protein_FlgB_[Paenibacillus]	GO:0005576	0.11137	extracellular region
P_vandeheii_002530_flagellar_basal_body_rod_protein_FlgB_[Paenibacillus]	GO:0005840	0.10175	ribosome
P_vandeheii_002530_flagellar_basal_body_rod_protein_FlgB_[Paenibacillus]	2.7.7.-	0.13171	2.7.7.-
P_vandeheii_002530_flagellar_basal_body_rod_protein_FlgB_[Paenibacillus]	3.1.3.-	0.13117	3.1.3.-
P_vandeheii_002530_flagellar_basal_body_rod_protein_FlgB_[Paenibacillus]	GO:0003677	0.12501	DNA binding
P_vandeheii_002531_adenosylmethionine_decarboxylase_[Paenibacillus]	GO:0034654	0.16352	nucleobase-containing compound biosynthetic process
P_vandeheii_002531_adenosylmethionine_decarboxylase_[Paenibacillus]	GO:0016043	0.1595	cellular component organization
P_vandeheii_002531_adenosylmethionine_decarboxylase_[Paenibacillus]	GO:0044085	0.11112	cellular component biogenesis
P_vandeheii_002531_adenosylmethionine_decarboxylase_[Paenibacillus]	GO:0044877	0.12298	protein-containing complex binding
P_vandeheii_002532_DUF1273_domain-containing_protein_[Paenibacillus]	GO:0016043	0.27315	cellular component organization
P_vandeheii_002532_DUF1273_domain-containing_protein_[Paenibacillus]	GO:0006996	0.14799	organelle organization
P_vandeheii_002532_DUF1273_domain-containing_protein_[Paenibacillus]	GO:0044085	0.12127	cellular component biogenesis
P_vandeheii_002532_DUF1273_domain-containing_protein_[Paenibacillus]	GO:0006790	0.11254	sulfur compound metabolic process
P_vandeheii_002532_DUF1273_domain-containing_protein_[Paenibacillus]	GO:0009308	0.1113	amine metabolic process
P_vandeheii_002532_DUF1273_domain-containing_protein_[Paenibacillus]	GO:0022607	0.10227	cellular component assembly
P_vandeheii_002532_DUF1273_domain-containing_protein_[Paenibacillus]	GO:0044106	0.10034	cellular amine metabolic process
P_vandeheii_002532_DUF1273_domain-containing_protein_[Paenibacillus]	GO:0005886	0.18298	plasma membrane
P_vandeheii_002532_DUF1273_domain-containing_protein_[Paenibacillus]	GO:0071944	0.18205	cell periphery
P_vandeheii_002532_DUF1273_domain-containing_protein_[Paenibacillus]	GO:0031224	0.12242	intrinsic component of membrane
P_vandeheii_002532_DUF1273_domain-containing_protein_[Paenibacillus]	GO:0016021	0.12133	integral component of membrane
P_vandeheii_002532_DUF1273_domain-containing_protein_[Paenibacillus]	3.5.1.-	0.49689	3.5.1.-
P_vandeheii_002532_DUF1273_domain-containing_protein_[Paenibacillus]	3.1.4.-	0.1412	3.1.4.-
P_vandeheii_002532_DUF1273_domain-containing_protein_[Paenibacillus]	GO:0016788	0.24093	hydrolase activity, acting on ester bonds
P_vandeheii_002532_DUF1273_domain-containing_protein_[Paenibacillus]	GO:0016829	0.22784	lyase activity
P_vandeheii_002532_DUF1273_domain-containing_protein_[Paenibacillus]	GO:0003677	0.16575	DNA binding
P_vandeheii_002532_DUF1273_domain-containing_protein_[Paenibacillus]	GO:0016853	0.11964	isomerase activity
P_vandeheii_002532_DUF1273_domain-containing_protein_[Paenibacillus]	GO:0016765	0.11582	transferase activity, transferring alkyl or aryl (other than methyl) groups
P_vandeheii_002532_DUF1273_domain-containing_protein_[Paenibacillus]	GO:0016835	0.11329	carbon-oxygen lyase activity
P_vandeheii_002532_DUF1273_domain-containing_protein_[Paenibacillus]	GO:0016798	0.1096	hydrolase activity, acting on glycosyl bonds
P_vandeheii_002533_RluA_family_pseudouridine_synthase_[Paenibacillus]	GO:0006518	0.31718	peptide metabolic process
P_vandeheii_002533_RluA_family_pseudouridine_synthase_[Paenibacillus]	GO:0043043	0.30727	peptide biosynthetic process
P_vandeheii_002533_RluA_family_pseudouridine_synthase_[Paenibacillus]	GO:0006412	0.30329	translation
P_vandeheii_002533_RluA_family_pseudouridine_synthase_[Paenibacillus]	GO:0043604	0.28789	amide biosynthetic process
P_vandeheii_002533_RluA_family_pseudouridine_synthase_[Paenibacillus]	GO:0043603	0.28197	cellular amide metabolic process
P_vandeheii_002533_RluA_family_pseudouridine_synthase_[Paenibacillus]	GO:0016043	0.17916	cellular component organization
P_vandeheii_002533_RluA_family_pseudouridine_synthase_[Paenibacillus]	GO:0044085	0.12992	cellular component biogenesis
P_vandeheii_002533_RluA_family_pseudouridine_synthase_[Paenibacillus]	GO:0006996	0.12209	organelle organization
P_vandeheii_002533_RluA_family_pseudouridine_synthase_[Paenibacillus]	GO:0016070	0.1137	RNA metabolic process
P_vandeheii_002533_RluA_family_pseudouridine_synthase_[Paenibacillus]	GO:0019222	0.10468	regulation of metabolic process
P_vandeheii_002533_RluA_family_pseudouridine_synthase_[Paenibacillus]	GO:0043228	0.67392	non-membrane-bounded organelle
P_vandeheii_002533_RluA_family_pseudouridine_synthase_[Paenibacillus]	GO:0043232	0.66894	intracellular non-membrane-bounded organelle
P_vandeheii_002533_RluA_family_pseudouridine_synthase_[Paenibacillus]	GO:0005840	0.49868	ribosome
P_vandeheii_002533_RluA_family_pseudouridine_synthase_[Paenibacillus]	GO:1990904	0.19922	ribonucleoprotein complex
P_vandeheii_002533_RluA_family_pseudouridine_synthase_[Paenibacillus]	GO:0005634	0.12895	nucleus
P_vandeheii_002533_RluA_family_pseudouridine_synthase_[Paenibacillus]	GO:0044391	0.10509	ribosomal subunit
P_vandeheii_002533_RluA_family_pseudouridine_synthase_[Paenibacillus]	GO:0005198	0.62812	structural molecule activity
P_vandeheii_002533_RluA_family_pseudouridine_synthase_[Paenibacillus]	GO:0003735	0.42857	structural constituent of ribosome
P_vandeheii_002533_RluA_family_pseudouridine_synthase_[Paenibacillus]	GO:0003723	0.42742	RNA binding
P_vandeheii_002533_RluA_family_pseudouridine_synthase_[Paenibacillus]	GO:0019843	0.17626	rRNA binding
P_vandeheii_002534_hypothetical_protein_JC-0503tmp_002534_[Paenibacillus]	GO:0051234	0.21539	establishment of localization
P_vandeheii_002534_hypothetical_protein_JC-0503tmp_002534_[Paenibacillus]	GO:0006810	0.2129	transport
P_vandeheii_002534_hypothetical_protein_JC-0503tmp_002534_[Paenibacillus]	GO:0006811	0.16374	ion transport
P_vandeheii_002534_hypothetical_protein_JC-0503tmp_002534_[Paenibacillus]	GO:0016043	0.11493	cellular component organization
P_vandeheii_002534_hypothetical_protein_JC-0503tmp_002534_[Paenibacillus]	GO:0055085	0.11199	transmembrane transport
P_vandeheii_002534_hypothetical_protein_JC-0503tmp_002534_[Paenibacillus]	GO:0006091	0.10822	generation of precursor metabolites and energy
P_vandeheii_002534_hypothetical_protein_JC-0503tmp_002534_[Paenibacillus]	GO:0009056	0.10524	catabolic process
P_vandeheii_002534_hypothetical_protein_JC-0503tmp_002534_[Paenibacillus]	GO:0006820	0.1006	anion transport
P_vandeheii_002534_hypothetical_protein_JC-0503tmp_002534_[Paenibacillus]	GO:0031224	0.21322	intrinsic component of membrane
P_vandeheii_002534_hypothetical_protein_JC-0503tmp_002534_[Paenibacillus]	GO:0016021	0.20743	integral component of membrane
P_vandeheii_002534_hypothetical_protein_JC-0503tmp_002534_[Paenibacillus]	GO:0071944	0.19274	cell periphery
P_vandeheii_002534_hypothetical_protein_JC-0503tmp_002534_[Paenibacillus]	GO:0005886	0.1574	plasma membrane
P_vandeheii_002534_hypothetical_protein_JC-0503tmp_002534_[Paenibacillus]	3.1.1.-	0.13233	3.1.1.-
P_vandeheii_002534_hypothetical_protein_JC-0503tmp_002534_[Paenibacillus]	3.2.1.-	0.12653	3.2.1.-
P_vandeheii_002534_hypothetical_protein_JC-0503tmp_002534_[Paenibacillus]	2.3.1.-	0.10241	2.3.1.-
P_vandeheii_002535_GT-D_fold_domain-containing_glycosyltransferase_[Paenibacillus]	GO:0006793	0.21524	phosphorus metabolic process
P_vandeheii_002535_GT-D_fold_domain-containing_glycosyltransferase_[Paenibacillus]	GO:0006796	0.2059	phosphate-containing compound metabolic process
P_vandeheii_002535_GT-D_fold_domain-containing_glycosyltransferase_[Paenibacillus]	GO:0016070	0.18891	RNA metabolic process
P_vandeheii_002535_GT-D_fold_domain-containing_glycosyltransferase_[Paenibacillus]	GO:0016043	0.17667	cellular component organization
P_vandeheii_002535_GT-D_fold_domain-containing_glycosyltransferase_[Paenibacillus]	GO:0043412	0.17549	macromolecule modification
P_vandeheii_002535_GT-D_fold_domain-containing_glycosyltransferase_[Paenibacillus]	GO:0044283	0.1653	small molecule biosynthetic process
P_vandeheii_002535_GT-D_fold_domain-containing_glycosyltransferase_[Paenibacillus]	GO:0044085	0.15751	cellular component biogenesis
P_vandeheii_002535_GT-D_fold_domain-containing_glycosyltransferase_[Paenibacillus]	GO:0034654	0.15308	nucleobase-containing compound biosynthetic process
P_vandeheii_002535_GT-D_fold_domain-containing_glycosyltransferase_[Paenibacillus]	GO:0036211	0.13515	protein modification process
P_vandeheii_002535_GT-D_fold_domain-containing_glycosyltransferase_[Paenibacillus]	GO:0006464	0.13512	cellular protein modification process
P_vandeheii_002535_GT-D_fold_domain-containing_glycosyltransferase_[Paenibacillus]	GO:0006082	0.13009	organic acid metabolic process
P_vandeheii_002535_GT-D_fold_domain-containing_glycosyltransferase_[Paenibacillus]	GO:0043436	0.12861	oxoacid metabolic process
P_vandeheii_002535_GT-D_fold_domain-containing_glycosyltransferase_[Paenibacillus]	GO:0019752	0.12815	carboxylic acid metabolic process
P_vandeheii_002535_GT-D_fold_domain-containing_glycosyltransferase_[Paenibacillus]	GO:0016310	0.11707	phosphorylation
P_vandeheii_002535_GT-D_fold_domain-containing_glycosyltransferase_[Paenibacillus]	GO:0019637	0.11666	organophosphate metabolic process
P_vandeheii_002535_GT-D_fold_domain-containing_glycosyltransferase_[Paenibacillus]	GO:0007049	0.11653	cell cycle
P_vandeheii_002535_GT-D_fold_domain-containing_glycosyltransferase_[Paenibacillus]	GO:1901135	0.1163	carbohydrate derivative metabolic process
P_vandeheii_002535_GT-D_fold_domain-containing_glycosyltransferase_[Paenibacillus]	GO:0051716	0.11389	cellular response to stimulus
P_vandeheii_002535_GT-D_fold_domain-containing_glycosyltransferase_[Paenibacillus]	GO:0009056	0.11388	catabolic process
P_vandeheii_002535_GT-D_fold_domain-containing_glycosyltransferase_[Paenibacillus]	GO:0019222	0.11261	regulation of metabolic process
P_vandeheii_002535_GT-D_fold_domain-containing_glycosyltransferase_[Paenibacillus]	GO:0032502	0.11002	developmental process
P_vandeheii_002535_GT-D_fold_domain-containing_glycosyltransferase_[Paenibacillus]	GO:0065008	0.10469	regulation of biological quality
P_vandeheii_002535_GT-D_fold_domain-containing_glycosyltransferase_[Paenibacillus]	GO:1901575	0.1046	organic substance catabolic process
P_vandeheii_002535_GT-D_fold_domain-containing_glycosyltransferase_[Paenibacillus]	GO:0080090	0.10417	regulation of primary metabolic process
P_vandeheii_002535_GT-D_fold_domain-containing_glycosyltransferase_[Paenibacillus]	GO:0060255	0.10399	regulation of macromolecule metabolic process
P_vandeheii_002535_GT-D_fold_domain-containing_glycosyltransferase_[Paenibacillus]	GO:0031323	0.10373	regulation of cellular metabolic process
P_vandeheii_002535_GT-D_fold_domain-containing_glycosyltransferase_[Paenibacillus]	GO:0048856	0.10371	anatomical structure development
P_vandeheii_002535_GT-D_fold_domain-containing_glycosyltransferase_[Paenibacillus]	GO:0006396	0.10326	RNA processing
P_vandeheii_002535_GT-D_fold_domain-containing_glycosyltransferase_[Paenibacillus]	GO:0051171	0.10047	regulation of nitrogen compound metabolic process
P_vandeheii_002535_GT-D_fold_domain-containing_glycosyltransferase_[Paenibacillus]	GO:0097367	0.12639	carbohydrate derivative binding
P_vandeheii_002535_GT-D_fold_domain-containing_glycosyltransferase_[Paenibacillus]	GO:0032553	0.11676	ribonucleotide binding
P_vandeheii_002535_GT-D_fold_domain-containing_glycosyltransferase_[Paenibacillus]	GO:0017076	0.10913	purine nucleotide binding
P_vandeheii_002535_GT-D_fold_domain-containing_glycosyltransferase_[Paenibacillus]	GO:0032555	0.1013	purine ribonucleotide binding
P_vandeheii_002536_putative_rhamnosyl_transferase_[Paenibacillus]	GO:0016070	0.18727	RNA metabolic process
P_vandeheii_002536_putative_rhamnosyl_transferase_[Paenibacillus]	GO:0043412	0.16064	macromolecule modification
P_vandeheii_002536_putative_rhamnosyl_transferase_[Paenibacillus]	GO:0044085	0.15809	cellular component biogenesis
P_vandeheii_002536_putative_rhamnosyl_transferase_[Paenibacillus]	GO:0006396	0.14147	RNA processing
P_vandeheii_002536_putative_rhamnosyl_transferase_[Paenibacillus]	GO:0016043	0.12919	cellular component organization
P_vandeheii_002536_putative_rhamnosyl_transferase_[Paenibacillus]	GO:0009056	0.12292	catabolic process
P_vandeheii_002536_putative_rhamnosyl_transferase_[Paenibacillus]	GO:0044248	0.11644	cellular catabolic process
P_vandeheii_002536_putative_rhamnosyl_transferase_[Paenibacillus]	GO:0006793	0.11178	phosphorus metabolic process
P_vandeheii_002536_putative_rhamnosyl_transferase_[Paenibacillus]	GO:1901575	0.10957	organic substance catabolic process
P_vandeheii_002536_putative_rhamnosyl_transferase_[Paenibacillus]	GO:0034470	0.10865	ncRNA processing
P_vandeheii_002536_putative_rhamnosyl_transferase_[Paenibacillus]	GO:0034660	0.10618	ncRNA metabolic process
P_vandeheii_002536_putative_rhamnosyl_transferase_[Paenibacillus]	GO:0006796	0.10602	phosphate-containing compound metabolic process
P_vandeheii_002536_putative_rhamnosyl_transferase_[Paenibacillus]	GO:0034654	0.10489	nucleobase-containing compound biosynthetic process
P_vandeheii_002536_putative_rhamnosyl_transferase_[Paenibacillus]	GO:0043228	0.12878	non-membrane-bounded organelle
P_vandeheii_002536_putative_rhamnosyl_transferase_[Paenibacillus]	GO:0043232	0.12423	intracellular non-membrane-bounded organelle
P_vandeheii_002536_putative_rhamnosyl_transferase_[Paenibacillus]	GO:0005634	0.10225	nucleus
P_vandeheii_002536_putative_rhamnosyl_transferase_[Paenibacillus]	2.1.1.-	0.11264	2.1.1.-
P_vandeheii_002536_putative_rhamnosyl_transferase_[Paenibacillus]	GO:0003677	0.11111	DNA binding
P_vandeheii_002537_polysaccharide_biosynthesis_protein_[Paenibacillus]	GO:1901135	0.25619	carbohydrate derivative metabolic process
P_vandeheii_002537_polysaccharide_biosynthesis_protein_[Paenibacillus]	GO:0006796	0.24898	phosphate-containing compound metabolic process
P_vandeheii_002537_polysaccharide_biosynthesis_protein_[Paenibacillus]	GO:0019637	0.19681	organophosphate metabolic process
P_vandeheii_002537_polysaccharide_biosynthesis_protein_[Paenibacillus]	GO:0034654	0.17093	nucleobase-containing compound biosynthetic process
P_vandeheii_002537_polysaccharide_biosynthesis_protein_[Paenibacillus]	GO:1901137	0.17026	carbohydrate derivative biosynthetic process
P_vandeheii_002537_polysaccharide_biosynthesis_protein_[Paenibacillus]	GO:0044283	0.16747	small molecule biosynthetic process
P_vandeheii_002537_polysaccharide_biosynthesis_protein_[Paenibacillus]	GO:0090407	0.16111	organophosphate biosynthetic process
P_vandeheii_002537_polysaccharide_biosynthesis_protein_[Paenibacillus]	GO:0055086	0.14536	nucleobase-containing small molecule metabolic process
P_vandeheii_002537_polysaccharide_biosynthesis_protein_[Paenibacillus]	GO:0006082	0.13483	organic acid metabolic process
P_vandeheii_002537_polysaccharide_biosynthesis_protein_[Paenibacillus]	GO:0043412	0.13415	macromolecule modification
P_vandeheii_002537_polysaccharide_biosynthesis_protein_[Paenibacillus]	GO:0043436	0.13136	oxoacid metabolic process
P_vandeheii_002537_polysaccharide_biosynthesis_protein_[Paenibacillus]	GO:0019752	0.12997	carboxylic acid metabolic process
P_vandeheii_002537_polysaccharide_biosynthesis_protein_[Paenibacillus]	GO:0006629	0.12756	lipid metabolic process
P_vandeheii_002537_polysaccharide_biosynthesis_protein_[Paenibacillus]	GO:0044255	0.12045	cellular lipid metabolic process
P_vandeheii_002537_polysaccharide_biosynthesis_protein_[Paenibacillus]	GO:0016043	0.10307	cellular component organization
P_vandeheii_002538_nucleotide_sugar_dehydrogenase_[Paenibacillus]	GO:0009056	0.23358	catabolic process
P_vandeheii_002538_nucleotide_sugar_dehydrogenase_[Paenibacillus]	GO:0006082	0.22301	organic acid metabolic process
P_vandeheii_002538_nucleotide_sugar_dehydrogenase_[Paenibacillus]	GO:0043436	0.22212	oxoacid metabolic process
P_vandeheii_002538_nucleotide_sugar_dehydrogenase_[Paenibacillus]	GO:0019752	0.21742	carboxylic acid metabolic process
P_vandeheii_002538_nucleotide_sugar_dehydrogenase_[Paenibacillus]	GO:1901575	0.21089	organic substance catabolic process
P_vandeheii_002538_nucleotide_sugar_dehydrogenase_[Paenibacillus]	GO:0006793	0.17721	phosphorus metabolic process
P_vandeheii_002538_nucleotide_sugar_dehydrogenase_[Paenibacillus]	GO:0006796	0.17396	phosphate-containing compound metabolic process
P_vandeheii_002538_nucleotide_sugar_dehydrogenase_[Paenibacillus]	GO:0044248	0.16702	cellular catabolic process
P_vandeheii_002538_nucleotide_sugar_dehydrogenase_[Paenibacillus]	GO:0005975	0.14169	carbohydrate metabolic process
P_vandeheii_002538_nucleotide_sugar_dehydrogenase_[Paenibacillus]	GO:0006520	0.12263	cellular amino acid metabolic process
P_vandeheii_002538_nucleotide_sugar_dehydrogenase_[Paenibacillus]	GO:0046394	0.11932	carboxylic acid biosynthetic process
P_vandeheii_002538_nucleotide_sugar_dehydrogenase_[Paenibacillus]	GO:0016053	0.11764	organic acid biosynthetic process
P_vandeheii_002538_nucleotide_sugar_dehydrogenase_[Paenibacillus]	GO:0019637	0.11511	organophosphate metabolic process
P_vandeheii_002538_nucleotide_sugar_dehydrogenase_[Paenibacillus]	GO:0006629	0.10881	lipid metabolic process
P_vandeheii_002538_nucleotide_sugar_dehydrogenase_[Paenibacillus]	GO:0008652	0.10732	cellular amino acid biosynthetic process
P_vandeheii_002539_methyltransferase_domain-containing_protein_[Paenibacillus]	GO:0032259	0.75307	methylation
P_vandeheii_002539_methyltransferase_domain-containing_protein_[Paenibacillus]	GO:0043412	0.7322	macromolecule modification
P_vandeheii_002539_methyltransferase_domain-containing_protein_[Paenibacillus]	GO:0016070	0.68577	RNA metabolic process
P_vandeheii_002539_methyltransferase_domain-containing_protein_[Paenibacillus]	GO:0043414	0.59668	macromolecule methylation
P_vandeheii_002539_methyltransferase_domain-containing_protein_[Paenibacillus]	GO:0006396	0.57726	RNA processing
P_vandeheii_002539_methyltransferase_domain-containing_protein_[Paenibacillus]	GO:0009451	0.525	RNA modification
P_vandeheii_002539_methyltransferase_domain-containing_protein_[Paenibacillus]	GO:0034470	0.50611	ncRNA processing
P_vandeheii_002539_methyltransferase_domain-containing_protein_[Paenibacillus]	GO:0034660	0.43308	ncRNA metabolic process
P_vandeheii_002539_methyltransferase_domain-containing_protein_[Paenibacillus]	GO:0001510	0.4158	RNA methylation
P_vandeheii_002539_methyltransferase_domain-containing_protein_[Paenibacillus]	GO:0044085	0.30195	cellular component biogenesis
P_vandeheii_002539_methyltransferase_domain-containing_protein_[Paenibacillus]	GO:0022613	0.17845	ribonucleoprotein complex biogenesis
P_vandeheii_002539_methyltransferase_domain-containing_protein_[Paenibacillus]	GO:0016072	0.16977	rRNA metabolic process
P_vandeheii_002539_methyltransferase_domain-containing_protein_[Paenibacillus]	GO:0008033	0.16908	tRNA processing
P_vandeheii_002539_methyltransferase_domain-containing_protein_[Paenibacillus]	GO:0006364	0.16763	rRNA processing
P_vandeheii_002539_methyltransferase_domain-containing_protein_[Paenibacillus]	GO:0042254	0.15954	ribosome biogenesis
P_vandeheii_002539_methyltransferase_domain-containing_protein_[Paenibacillus]	GO:0036211	0.15508	protein modification process
P_vandeheii_002539_methyltransferase_domain-containing_protein_[Paenibacillus]	GO:0006464	0.15501	cellular protein modification process
P_vandeheii_002539_methyltransferase_domain-containing_protein_[Paenibacillus]	GO:0006400	0.15284	tRNA modification
P_vandeheii_002539_methyltransferase_domain-containing_protein_[Paenibacillus]	GO:0000154	0.14959	rRNA modification
P_vandeheii_002539_methyltransferase_domain-containing_protein_[Paenibacillus]	GO:0019222	0.14569	regulation of metabolic process
P_vandeheii_002539_methyltransferase_domain-containing_protein_[Paenibacillus]	GO:0031167	0.14177	rRNA methylation
P_vandeheii_002539_methyltransferase_domain-containing_protein_[Paenibacillus]	GO:0006399	0.1352	tRNA metabolic process
P_vandeheii_002539_methyltransferase_domain-containing_protein_[Paenibacillus]	GO:0060255	0.13359	regulation of macromolecule metabolic process
P_vandeheii_002539_methyltransferase_domain-containing_protein_[Paenibacillus]	GO:0031323	0.12402	regulation of cellular metabolic process
P_vandeheii_002539_methyltransferase_domain-containing_protein_[Paenibacillus]	GO:0080090	0.11824	regulation of primary metabolic process
P_vandeheii_002539_methyltransferase_domain-containing_protein_[Paenibacillus]	GO:0016043	0.1132	cellular component organization
P_vandeheii_002539_methyltransferase_domain-containing_protein_[Paenibacillus]	GO:0051171	0.113	regulation of nitrogen compound metabolic process
P_vandeheii_002539_methyltransferase_domain-containing_protein_[Paenibacillus]	GO:0010468	0.11086	regulation of gene expression
P_vandeheii_002539_methyltransferase_domain-containing_protein_[Paenibacillus]	GO:0032502	0.10769	developmental process
P_vandeheii_002539_methyltransferase_domain-containing_protein_[Paenibacillus]	GO:0032501	0.1061	multicellular organismal process
P_vandeheii_002539_methyltransferase_domain-containing_protein_[Paenibacillus]	GO:0009889	0.1041	regulation of biosynthetic process
P_vandeheii_002539_methyltransferase_domain-containing_protein_[Paenibacillus]	GO:0031326	0.10271	regulation of cellular biosynthetic process
P_vandeheii_002539_methyltransferase_domain-containing_protein_[Paenibacillus]	GO:0030488	0.10126	tRNA methylation
P_vandeheii_002539_methyltransferase_domain-containing_protein_[Paenibacillus]	GO:0051716	0.10089	cellular response to stimulus
P_vandeheii_002539_methyltransferase_domain-containing_protein_[Paenibacillus]	GO:0043232	0.10155	intracellular non-membrane-bounded organelle
P_vandeheii_002539_methyltransferase_domain-containing_protein_[Paenibacillus]	GO:0043228	0.10137	non-membrane-bounded organelle
P_vandeheii_002539_methyltransferase_domain-containing_protein_[Paenibacillus]	2.1.1.182	0.17785	2.1.1.182
P_vandeheii_002539_methyltransferase_domain-containing_protein_[Paenibacillus]	GO:0008168	0.95666	methyltransferase activity
P_vandeheii_002539_methyltransferase_domain-containing_protein_[Paenibacillus]	GO:0016741	0.95201	transferase activity, transferring one-carbon groups
P_vandeheii_002539_methyltransferase_domain-containing_protein_[Paenibacillus]	GO:0008757	0.52589	S-adenosylmethionine-dependent methyltransferase activity
P_vandeheii_002539_methyltransferase_domain-containing_protein_[Paenibacillus]	GO:0140098	0.25417	catalytic activity, acting on RNA
P_vandeheii_002539_methyltransferase_domain-containing_protein_[Paenibacillus]	GO:0008173	0.13648	RNA methyltransferase activity
P_vandeheii_002539_methyltransferase_domain-containing_protein_[Paenibacillus]	GO:0140096	0.1314	catalytic activity, acting on a protein
P_vandeheii_002539_methyltransferase_domain-containing_protein_[Paenibacillus]	GO:0003723	0.11224	RNA binding
P_vandeheii_002540_glycosyltransferase_family_2_protein_[Paenibacillus]	GO:0043412	0.30696	macromolecule modification
P_vandeheii_002540_glycosyltransferase_family_2_protein_[Paenibacillus]	GO:0034660	0.23232	ncRNA metabolic process
P_vandeheii_002540_glycosyltransferase_family_2_protein_[Paenibacillus]	GO:0006396	0.19741	RNA processing
P_vandeheii_002540_glycosyltransferase_family_2_protein_[Paenibacillus]	GO:0034470	0.17114	ncRNA processing
P_vandeheii_002540_glycosyltransferase_family_2_protein_[Paenibacillus]	GO:0006399	0.15463	tRNA metabolic process
P_vandeheii_002540_glycosyltransferase_family_2_protein_[Paenibacillus]	GO:0009451	0.14252	RNA modification
P_vandeheii_002540_glycosyltransferase_family_2_protein_[Paenibacillus]	GO:0036211	0.13299	protein modification process
P_vandeheii_002540_glycosyltransferase_family_2_protein_[Paenibacillus]	GO:0006464	0.13292	cellular protein modification process
P_vandeheii_002540_glycosyltransferase_family_2_protein_[Paenibacillus]	GO:0044085	0.13028	cellular component biogenesis
P_vandeheii_002540_glycosyltransferase_family_2_protein_[Paenibacillus]	GO:0006793	0.12341	phosphorus metabolic process
P_vandeheii_002540_glycosyltransferase_family_2_protein_[Paenibacillus]	GO:0034654	0.12194	nucleobase-containing compound biosynthetic process
P_vandeheii_002540_glycosyltransferase_family_2_protein_[Paenibacillus]	GO:0006796	0.12161	phosphate-containing compound metabolic process
P_vandeheii_002540_glycosyltransferase_family_2_protein_[Paenibacillus]	GO:0051716	0.11243	cellular response to stimulus
P_vandeheii_002540_glycosyltransferase_family_2_protein_[Paenibacillus]	GO:0008033	0.10738	tRNA processing
P_vandeheii_002540_glycosyltransferase_family_2_protein_[Paenibacillus]	GO:0019222	0.10685	regulation of metabolic process
P_vandeheii_002540_glycosyltransferase_family_2_protein_[Paenibacillus]	GO:0016043	0.10378	cellular component organization
P_vandeheii_002540_glycosyltransferase_family_2_protein_[Paenibacillus]	GO:0032259	0.10026	methylation
P_vandeheii_002541_DUF5412_domain-containing_protein_[Paenibacillus]	GO:0006810	0.14772	transport
P_vandeheii_002541_DUF5412_domain-containing_protein_[Paenibacillus]	GO:0034654	0.14127	nucleobase-containing compound biosynthetic process
P_vandeheii_002541_DUF5412_domain-containing_protein_[Paenibacillus]	GO:0016043	0.14086	cellular component organization
P_vandeheii_002541_DUF5412_domain-containing_protein_[Paenibacillus]	GO:0009056	0.12543	catabolic process
P_vandeheii_002541_DUF5412_domain-containing_protein_[Paenibacillus]	GO:0006811	0.11983	ion transport
P_vandeheii_002541_DUF5412_domain-containing_protein_[Paenibacillus]	GO:0044248	0.11856	cellular catabolic process
P_vandeheii_002541_DUF5412_domain-containing_protein_[Paenibacillus]	GO:0043412	0.11388	macromolecule modification
P_vandeheii_002541_DUF5412_domain-containing_protein_[Paenibacillus]	GO:0051716	0.11332	cellular response to stimulus
P_vandeheii_002541_DUF5412_domain-containing_protein_[Paenibacillus]	GO:0036211	0.11302	protein modification process
P_vandeheii_002541_DUF5412_domain-containing_protein_[Paenibacillus]	GO:0006464	0.11297	cellular protein modification process
P_vandeheii_002541_DUF5412_domain-containing_protein_[Paenibacillus]	GO:1901575	0.11165	organic substance catabolic process
P_vandeheii_002541_DUF5412_domain-containing_protein_[Paenibacillus]	GO:0032501	0.11101	multicellular organismal process
P_vandeheii_002541_DUF5412_domain-containing_protein_[Paenibacillus]	GO:0019222	0.11036	regulation of metabolic process
P_vandeheii_002541_DUF5412_domain-containing_protein_[Paenibacillus]	GO:0016070	0.10882	RNA metabolic process
P_vandeheii_002541_DUF5412_domain-containing_protein_[Paenibacillus]	GO:0032502	0.10655	developmental process
P_vandeheii_002541_DUF5412_domain-containing_protein_[Paenibacillus]	GO:0042221	0.10574	response to chemical
P_vandeheii_002541_DUF5412_domain-containing_protein_[Paenibacillus]	GO:0031323	0.10237	regulation of cellular metabolic process
P_vandeheii_002541_DUF5412_domain-containing_protein_[Paenibacillus]	GO:0048856	0.10213	anatomical structure development
P_vandeheii_002541_DUF5412_domain-containing_protein_[Paenibacillus]	GO:0031224	0.71237	intrinsic component of membrane
P_vandeheii_002541_DUF5412_domain-containing_protein_[Paenibacillus]	GO:0071944	0.25212	cell periphery
P_vandeheii_002541_DUF5412_domain-containing_protein_[Paenibacillus]	GO:0005886	0.23857	plasma membrane
P_vandeheii_002541_DUF5412_domain-containing_protein_[Paenibacillus]	GO:0031090	0.20684	organelle membrane
P_vandeheii_002541_DUF5412_domain-containing_protein_[Paenibacillus]	GO:0012505	0.1633	endomembrane system
P_vandeheii_002541_DUF5412_domain-containing_protein_[Paenibacillus]	GO:0031984	0.13527	organelle subcompartment
P_vandeheii_002541_DUF5412_domain-containing_protein_[Paenibacillus]	GO:0005783	0.11296	endoplasmic reticulum
P_vandeheii_002541_DUF5412_domain-containing_protein_[Paenibacillus]	GO:0098796	0.10168	membrane protein complex
P_vandeheii_002541_DUF5412_domain-containing_protein_[Paenibacillus]	GO:0005634	0.10044	nucleus
P_vandeheii_002541_DUF5412_domain-containing_protein_[Paenibacillus]	2.4.1.-	0.10181	2.4.1.-
P_vandeheii_002542_Rpn_family_recombination-promoting_nuclease/putative_transposase_[Paenibacillus]	GO:0051234	0.20602	establishment of localization
P_vandeheii_002542_Rpn_family_recombination-promoting_nuclease/putative_transposase_[Paenibacillus]	GO:0006810	0.19586	transport
P_vandeheii_002542_Rpn_family_recombination-promoting_nuclease/putative_transposase_[Paenibacillus]	GO:0016070	0.16575	RNA metabolic process
P_vandeheii_002542_Rpn_family_recombination-promoting_nuclease/putative_transposase_[Paenibacillus]	GO:0006811	0.16414	ion transport
P_vandeheii_002542_Rpn_family_recombination-promoting_nuclease/putative_transposase_[Paenibacillus]	GO:0006996	0.15786	organelle organization
P_vandeheii_002542_Rpn_family_recombination-promoting_nuclease/putative_transposase_[Paenibacillus]	GO:0044085	0.15521	cellular component biogenesis
P_vandeheii_002542_Rpn_family_recombination-promoting_nuclease/putative_transposase_[Paenibacillus]	GO:0034654	0.1431	nucleobase-containing compound biosynthetic process
P_vandeheii_002542_Rpn_family_recombination-promoting_nuclease/putative_transposase_[Paenibacillus]	GO:0019222	0.1379	regulation of metabolic process
P_vandeheii_002542_Rpn_family_recombination-promoting_nuclease/putative_transposase_[Paenibacillus]	GO:0022607	0.13744	cellular component assembly
P_vandeheii_002542_Rpn_family_recombination-promoting_nuclease/putative_transposase_[Paenibacillus]	GO:0051716	0.13444	cellular response to stimulus
P_vandeheii_002542_Rpn_family_recombination-promoting_nuclease/putative_transposase_[Paenibacillus]	GO:0044248	0.13432	cellular catabolic process
P_vandeheii_002542_Rpn_family_recombination-promoting_nuclease/putative_transposase_[Paenibacillus]	GO:0033036	0.13072	macromolecule localization
P_vandeheii_002542_Rpn_family_recombination-promoting_nuclease/putative_transposase_[Paenibacillus]	GO:0006820	0.1292	anion transport
P_vandeheii_002542_Rpn_family_recombination-promoting_nuclease/putative_transposase_[Paenibacillus]	GO:0060255	0.12791	regulation of macromolecule metabolic process
P_vandeheii_002542_Rpn_family_recombination-promoting_nuclease/putative_transposase_[Paenibacillus]	GO:0043412	0.12752	macromolecule modification
P_vandeheii_002542_Rpn_family_recombination-promoting_nuclease/putative_transposase_[Paenibacillus]	GO:0071702	0.12541	organic substance transport
P_vandeheii_002542_Rpn_family_recombination-promoting_nuclease/putative_transposase_[Paenibacillus]	GO:0009056	0.12383	catabolic process
P_vandeheii_002542_Rpn_family_recombination-promoting_nuclease/putative_transposase_[Paenibacillus]	GO:0008104	0.12291	protein localization
P_vandeheii_002542_Rpn_family_recombination-promoting_nuclease/putative_transposase_[Paenibacillus]	GO:0031323	0.1211	regulation of cellular metabolic process
P_vandeheii_002542_Rpn_family_recombination-promoting_nuclease/putative_transposase_[Paenibacillus]	GO:0051641	0.12011	cellular localization
P_vandeheii_002542_Rpn_family_recombination-promoting_nuclease/putative_transposase_[Paenibacillus]	GO:0080090	0.11873	regulation of primary metabolic process
P_vandeheii_002542_Rpn_family_recombination-promoting_nuclease/putative_transposase_[Paenibacillus]	GO:0007049	0.11851	cell cycle
P_vandeheii_002542_Rpn_family_recombination-promoting_nuclease/putative_transposase_[Paenibacillus]	GO:0051171	0.1156	regulation of nitrogen compound metabolic process
P_vandeheii_002542_Rpn_family_recombination-promoting_nuclease/putative_transposase_[Paenibacillus]	GO:0071705	0.11443	nitrogen compound transport
P_vandeheii_002542_Rpn_family_recombination-promoting_nuclease/putative_transposase_[Paenibacillus]	GO:0036211	0.11443	protein modification process
P_vandeheii_002542_Rpn_family_recombination-promoting_nuclease/putative_transposase_[Paenibacillus]	GO:0006464	0.11439	cellular protein modification process
P_vandeheii_002542_Rpn_family_recombination-promoting_nuclease/putative_transposase_[Paenibacillus]	GO:1901575	0.11106	organic substance catabolic process
P_vandeheii_002542_Rpn_family_recombination-promoting_nuclease/putative_transposase_[Paenibacillus]	GO:0006796	0.11088	phosphate-containing compound metabolic process
P_vandeheii_002542_Rpn_family_recombination-promoting_nuclease/putative_transposase_[Paenibacillus]	GO:0006793	0.10982	phosphorus metabolic process
P_vandeheii_002542_Rpn_family_recombination-promoting_nuclease/putative_transposase_[Paenibacillus]	GO:0006950	0.10971	response to stress
P_vandeheii_002542_Rpn_family_recombination-promoting_nuclease/putative_transposase_[Paenibacillus]	GO:0045184	0.10832	establishment of protein localization
P_vandeheii_002542_Rpn_family_recombination-promoting_nuclease/putative_transposase_[Paenibacillus]	GO:0043933	0.10757	protein-containing complex subunit organization
P_vandeheii_002542_Rpn_family_recombination-promoting_nuclease/putative_transposase_[Paenibacillus]	GO:0048519	0.10751	negative regulation of biological process
P_vandeheii_002542_Rpn_family_recombination-promoting_nuclease/putative_transposase_[Paenibacillus]	GO:0044283	0.10543	small molecule biosynthetic process
P_vandeheii_002542_Rpn_family_recombination-promoting_nuclease/putative_transposase_[Paenibacillus]	GO:0010468	0.10531	regulation of gene expression
P_vandeheii_002542_Rpn_family_recombination-promoting_nuclease/putative_transposase_[Paenibacillus]	GO:0042886	0.10513	amide transport
P_vandeheii_002542_Rpn_family_recombination-promoting_nuclease/putative_transposase_[Paenibacillus]	GO:0015833	0.10458	peptide transport
P_vandeheii_002542_Rpn_family_recombination-promoting_nuclease/putative_transposase_[Paenibacillus]	GO:0015031	0.1042	protein transport
P_vandeheii_002542_Rpn_family_recombination-promoting_nuclease/putative_transposase_[Paenibacillus]	GO:0032501	0.10265	multicellular organismal process
P_vandeheii_002542_Rpn_family_recombination-promoting_nuclease/putative_transposase_[Paenibacillus]	GO:0043232	0.22229	intracellular non-membrane-bounded organelle
P_vandeheii_002542_Rpn_family_recombination-promoting_nuclease/putative_transposase_[Paenibacillus]	GO:0005634	0.14714	nucleus
P_vandeheii_002542_Rpn_family_recombination-promoting_nuclease/putative_transposase_[Paenibacillus]	GO:0140096	0.11066	catalytic activity, acting on a protein
P_vandeheii_002543_DNA_helicase_RecQ_[Paenibacillus]	GO:0006281	0.67619	DNA repair
P_vandeheii_002543_DNA_helicase_RecQ_[Paenibacillus]	GO:0006974	0.61721	cellular response to DNA damage stimulus
P_vandeheii_002543_DNA_helicase_RecQ_[Paenibacillus]	GO:0033554	0.42139	cellular response to stress
P_vandeheii_002543_DNA_helicase_RecQ_[Paenibacillus]	GO:0006260	0.25543	DNA replication
P_vandeheii_002543_DNA_helicase_RecQ_[Paenibacillus]	GO:0006950	0.24221	response to stress
P_vandeheii_002543_DNA_helicase_RecQ_[Paenibacillus]	GO:0006261	0.19274	DNA-dependent DNA replication
P_vandeheii_002543_DNA_helicase_RecQ_[Paenibacillus]	GO:0051716	0.14438	cellular response to stimulus
P_vandeheii_002543_DNA_helicase_RecQ_[Paenibacillus]	3.6.4.12	0.97457	3.6.4.12
P_vandeheii_002543_DNA_helicase_RecQ_[Paenibacillus]	GO:0017076	0.98214	purine nucleotide binding
P_vandeheii_002543_DNA_helicase_RecQ_[Paenibacillus]	GO:0032559	0.98192	adenyl ribonucleotide binding
P_vandeheii_002543_DNA_helicase_RecQ_[Paenibacillus]	GO:0030554	0.98152	adenyl nucleotide binding
P_vandeheii_002543_DNA_helicase_RecQ_[Paenibacillus]	GO:0035639	0.97786	purine ribonucleoside triphosphate binding
P_vandeheii_002543_DNA_helicase_RecQ_[Paenibacillus]	GO:0005524	0.97701	ATP binding
P_vandeheii_002543_DNA_helicase_RecQ_[Paenibacillus]	GO:0097367	0.97681	carbohydrate derivative binding
P_vandeheii_002543_DNA_helicase_RecQ_[Paenibacillus]	GO:0032553	0.9757	ribonucleotide binding
P_vandeheii_002543_DNA_helicase_RecQ_[Paenibacillus]	GO:0016818	0.96829	hydrolase activity, acting on acid anhydrides, in phosphorus-containing anhydrides
P_vandeheii_002543_DNA_helicase_RecQ_[Paenibacillus]	GO:0016817	0.96795	hydrolase activity, acting on acid anhydrides
P_vandeheii_002543_DNA_helicase_RecQ_[Paenibacillus]	GO:0016462	0.95937	pyrophosphatase activity
P_vandeheii_002543_DNA_helicase_RecQ_[Paenibacillus]	GO:0016887	0.94382	ATPase activity
P_vandeheii_002543_DNA_helicase_RecQ_[Paenibacillus]	GO:0017111	0.92683	nucleoside-triphosphatase activity
P_vandeheii_002543_DNA_helicase_RecQ_[Paenibacillus]	GO:0004386	0.71041	helicase activity
P_vandeheii_002543_DNA_helicase_RecQ_[Paenibacillus]	GO:0140097	0.30753	catalytic activity, acting on DNA
P_vandeheii_002543_DNA_helicase_RecQ_[Paenibacillus]	GO:0003678	0.14517	DNA helicase activity
P_vandeheii_002543_DNA_helicase_RecQ_[Paenibacillus]	GO:0003677	0.13611	DNA binding
P_vandeheii_002544_B12-binding_domain-containing_radical_SAM_protein_[Paenibacillus]	GO:0006796	0.37306	phosphate-containing compound metabolic process
P_vandeheii_002544_B12-binding_domain-containing_radical_SAM_protein_[Paenibacillus]	GO:0019637	0.25069	organophosphate metabolic process
P_vandeheii_002544_B12-binding_domain-containing_radical_SAM_protein_[Paenibacillus]	GO:1901135	0.2497	carbohydrate derivative metabolic process
P_vandeheii_002544_B12-binding_domain-containing_radical_SAM_protein_[Paenibacillus]	GO:0009056	0.20346	catabolic process
P_vandeheii_002544_B12-binding_domain-containing_radical_SAM_protein_[Paenibacillus]	GO:0006082	0.19155	organic acid metabolic process
P_vandeheii_002544_B12-binding_domain-containing_radical_SAM_protein_[Paenibacillus]	GO:0043436	0.19021	oxoacid metabolic process
P_vandeheii_002544_B12-binding_domain-containing_radical_SAM_protein_[Paenibacillus]	GO:0019752	0.186	carboxylic acid metabolic process
P_vandeheii_002544_B12-binding_domain-containing_radical_SAM_protein_[Paenibacillus]	GO:0044283	0.18442	small molecule biosynthetic process
P_vandeheii_002544_B12-binding_domain-containing_radical_SAM_protein_[Paenibacillus]	GO:1901575	0.17607	organic substance catabolic process
P_vandeheii_002544_B12-binding_domain-containing_radical_SAM_protein_[Paenibacillus]	GO:0005975	0.17196	carbohydrate metabolic process
P_vandeheii_002544_B12-binding_domain-containing_radical_SAM_protein_[Paenibacillus]	GO:0043412	0.17094	macromolecule modification
P_vandeheii_002544_B12-binding_domain-containing_radical_SAM_protein_[Paenibacillus]	GO:0090407	0.15696	organophosphate biosynthetic process
P_vandeheii_002544_B12-binding_domain-containing_radical_SAM_protein_[Paenibacillus]	GO:0044248	0.1552	cellular catabolic process
P_vandeheii_002544_B12-binding_domain-containing_radical_SAM_protein_[Paenibacillus]	GO:1901137	0.14872	carbohydrate derivative biosynthetic process
P_vandeheii_002544_B12-binding_domain-containing_radical_SAM_protein_[Paenibacillus]	GO:0055086	0.14669	nucleobase-containing small molecule metabolic process
P_vandeheii_002544_B12-binding_domain-containing_radical_SAM_protein_[Paenibacillus]	GO:0034654	0.12785	nucleobase-containing compound biosynthetic process
P_vandeheii_002544_B12-binding_domain-containing_radical_SAM_protein_[Paenibacillus]	GO:0016310	0.12546	phosphorylation
P_vandeheii_002544_B12-binding_domain-containing_radical_SAM_protein_[Paenibacillus]	GO:0009117	0.10762	nucleotide metabolic process
P_vandeheii_002544_B12-binding_domain-containing_radical_SAM_protein_[Paenibacillus]	GO:0006753	0.10718	nucleoside phosphate metabolic process
P_vandeheii_002544_B12-binding_domain-containing_radical_SAM_protein_[Paenibacillus]	GO:0006091	0.1053	generation of precursor metabolites and energy
P_vandeheii_002544_B12-binding_domain-containing_radical_SAM_protein_[Paenibacillus]	GO:0032787	0.10354	monocarboxylic acid metabolic process
P_vandeheii_002544_B12-binding_domain-containing_radical_SAM_protein_[Paenibacillus]	GO:0006629	0.103	lipid metabolic process
P_vandeheii_002544_B12-binding_domain-containing_radical_SAM_protein_[Paenibacillus]	GO:0036211	0.10187	protein modification process
P_vandeheii_002544_B12-binding_domain-containing_radical_SAM_protein_[Paenibacillus]	GO:0006464	0.1018	cellular protein modification process
P_vandeheii_002544_B12-binding_domain-containing_radical_SAM_protein_[Paenibacillus]	GO:0051536	0.37212	iron-sulfur cluster binding
P_vandeheii_002544_B12-binding_domain-containing_radical_SAM_protein_[Paenibacillus]	GO:0051540	0.37107	metal cluster binding
P_vandeheii_002544_B12-binding_domain-containing_radical_SAM_protein_[Paenibacillus]	GO:0016829	0.13898	lyase activity
P_vandeheii_002544_B12-binding_domain-containing_radical_SAM_protein_[Paenibacillus]	GO:0046914	0.10277	transition metal ion binding
P_vandeheii_002546_AAA_family_ATPase_[Paenibacillus]	GO:0006793	0.86486	phosphorus metabolic process
P_vandeheii_002546_AAA_family_ATPase_[Paenibacillus]	GO:0006796	0.85559	phosphate-containing compound metabolic process
P_vandeheii_002546_AAA_family_ATPase_[Paenibacillus]	GO:0019637	0.5555	organophosphate metabolic process
P_vandeheii_002546_AAA_family_ATPase_[Paenibacillus]	GO:0016310	0.53066	phosphorylation
P_vandeheii_002546_AAA_family_ATPase_[Paenibacillus]	GO:0055086	0.44366	nucleobase-containing small molecule metabolic process
P_vandeheii_002546_AAA_family_ATPase_[Paenibacillus]	GO:0009165	0.42122	nucleotide biosynthetic process
P_vandeheii_002546_AAA_family_ATPase_[Paenibacillus]	GO:0090407	0.4198	organophosphate biosynthetic process
P_vandeheii_002546_AAA_family_ATPase_[Paenibacillus]	GO:0009117	0.37653	nucleotide metabolic process
P_vandeheii_002546_AAA_family_ATPase_[Paenibacillus]	GO:1901293	0.35378	nucleoside phosphate biosynthetic process
P_vandeheii_002546_AAA_family_ATPase_[Paenibacillus]	GO:0006753	0.33629	nucleoside phosphate metabolic process
P_vandeheii_002546_AAA_family_ATPase_[Paenibacillus]	GO:0044283	0.30568	small molecule biosynthetic process
P_vandeheii_002546_AAA_family_ATPase_[Paenibacillus]	GO:1901615	0.30234	organic hydroxy compound metabolic process
P_vandeheii_002546_AAA_family_ATPase_[Paenibacillus]	GO:0034654	0.21175	nucleobase-containing compound biosynthetic process
P_vandeheii_002546_AAA_family_ATPase_[Paenibacillus]	GO:1901617	0.11704	organic hydroxy compound biosynthetic process
P_vandeheii_002546_AAA_family_ATPase_[Paenibacillus]	GO:0046940	0.11555	nucleoside monophosphate phosphorylation
P_vandeheii_002546_AAA_family_ATPase_[Paenibacillus]	GO:0046417	0.11251	chorismate metabolic process
P_vandeheii_002546_AAA_family_ATPase_[Paenibacillus]	2.7.4.-	0.99458	2.7.4.-
P_vandeheii_002546_AAA_family_ATPase_[Paenibacillus]	GO:0019205	0.69551	nucleobase-containing compound kinase activity
P_vandeheii_002546_AAA_family_ATPase_[Paenibacillus]	GO:0097367	0.68149	carbohydrate derivative binding
P_vandeheii_002546_AAA_family_ATPase_[Paenibacillus]	GO:0016772	0.68004	transferase activity, transferring phosphorus-containing groups
P_vandeheii_002546_AAA_family_ATPase_[Paenibacillus]	GO:0050145	0.5951	nucleoside monophosphate kinase activity
P_vandeheii_002546_AAA_family_ATPase_[Paenibacillus]	GO:0016301	0.59321	kinase activity
P_vandeheii_002546_AAA_family_ATPase_[Paenibacillus]	GO:0016776	0.48477	phosphotransferase activity, phosphate group as acceptor
P_vandeheii_002546_AAA_family_ATPase_[Paenibacillus]	GO:0032553	0.43676	ribonucleotide binding
P_vandeheii_002546_AAA_family_ATPase_[Paenibacillus]	GO:0016765	0.39358	transferase activity, transferring alkyl or aryl (other than methyl) groups
P_vandeheii_002546_AAA_family_ATPase_[Paenibacillus]	GO:0005524	0.28176	ATP binding
P_vandeheii_002546_AAA_family_ATPase_[Paenibacillus]	GO:0035639	0.23469	purine ribonucleoside triphosphate binding
P_vandeheii_002546_AAA_family_ATPase_[Paenibacillus]	GO:0032559	0.20255	adenyl ribonucleotide binding
P_vandeheii_002546_AAA_family_ATPase_[Paenibacillus]	GO:0030554	0.18007	adenyl nucleotide binding
P_vandeheii_002546_AAA_family_ATPase_[Paenibacillus]	GO:0032555	0.15231	purine ribonucleotide binding
P_vandeheii_002546_AAA_family_ATPase_[Paenibacillus]	GO:0017076	0.13665	purine nucleotide binding
P_vandeheii_002546_AAA_family_ATPase_[Paenibacillus]	GO:0140098	0.10016	catalytic activity, acting on RNA
P_vandeheii_002547_hypothetical_protein_JC-0503tmp_002547_[Paenibacillus]	GO:0006810	0.21843	transport
P_vandeheii_002547_hypothetical_protein_JC-0503tmp_002547_[Paenibacillus]	GO:0006811	0.1749	ion transport
P_vandeheii_002547_hypothetical_protein_JC-0503tmp_002547_[Paenibacillus]	GO:0016043	0.16009	cellular component organization
P_vandeheii_002547_hypothetical_protein_JC-0503tmp_002547_[Paenibacillus]	GO:0005975	0.15942	carbohydrate metabolic process
P_vandeheii_002547_hypothetical_protein_JC-0503tmp_002547_[Paenibacillus]	GO:0006820	0.14732	anion transport
P_vandeheii_002547_hypothetical_protein_JC-0503tmp_002547_[Paenibacillus]	GO:0009056	0.1352	catabolic process
P_vandeheii_002547_hypothetical_protein_JC-0503tmp_002547_[Paenibacillus]	GO:0044419	0.13083	biological process involved in interspecies interaction between organisms
P_vandeheii_002547_hypothetical_protein_JC-0503tmp_002547_[Paenibacillus]	GO:0071702	0.1263	organic substance transport
P_vandeheii_002547_hypothetical_protein_JC-0503tmp_002547_[Paenibacillus]	GO:0006508	0.12601	proteolysis
P_vandeheii_002547_hypothetical_protein_JC-0503tmp_002547_[Paenibacillus]	GO:1901575	0.12535	organic substance catabolic process
P_vandeheii_002547_hypothetical_protein_JC-0503tmp_002547_[Paenibacillus]	GO:0006793	0.11251	phosphorus metabolic process
P_vandeheii_002547_hypothetical_protein_JC-0503tmp_002547_[Paenibacillus]	GO:0055085	0.11136	transmembrane transport
P_vandeheii_002547_hypothetical_protein_JC-0503tmp_002547_[Paenibacillus]	GO:0006796	0.10766	phosphate-containing compound metabolic process
P_vandeheii_002547_hypothetical_protein_JC-0503tmp_002547_[Paenibacillus]	GO:0033036	0.10706	macromolecule localization
P_vandeheii_002547_hypothetical_protein_JC-0503tmp_002547_[Paenibacillus]	GO:0044248	0.10585	cellular catabolic process
P_vandeheii_002547_hypothetical_protein_JC-0503tmp_002547_[Paenibacillus]	GO:0071705	0.10154	nitrogen compound transport
P_vandeheii_002547_hypothetical_protein_JC-0503tmp_002547_[Paenibacillus]	GO:0044283	0.10142	small molecule biosynthetic process
P_vandeheii_002547_hypothetical_protein_JC-0503tmp_002547_[Paenibacillus]	GO:0016021	0.63156	integral component of membrane
P_vandeheii_002547_hypothetical_protein_JC-0503tmp_002547_[Paenibacillus]	GO:0071944	0.34306	cell periphery
P_vandeheii_002547_hypothetical_protein_JC-0503tmp_002547_[Paenibacillus]	GO:0005886	0.27205	plasma membrane
P_vandeheii_002547_hypothetical_protein_JC-0503tmp_002547_[Paenibacillus]	3.1.1.-	0.10042	3.1.1.-
P_vandeheii_002547_hypothetical_protein_JC-0503tmp_002547_[Paenibacillus]	GO:0005215	0.13497	transporter activity
P_vandeheii_002547_hypothetical_protein_JC-0503tmp_002547_[Paenibacillus]	GO:0015075	0.10192	ion transmembrane transporter activity
P_vandeheii_002548_hypothetical_protein_JC-0503tmp_002548_[Paenibacillus]	GO:0016070	0.16324	RNA metabolic process
P_vandeheii_002548_hypothetical_protein_JC-0503tmp_002548_[Paenibacillus]	GO:0016043	0.1522	cellular component organization
P_vandeheii_002548_hypothetical_protein_JC-0503tmp_002548_[Paenibacillus]	GO:0019222	0.15209	regulation of metabolic process
P_vandeheii_002548_hypothetical_protein_JC-0503tmp_002548_[Paenibacillus]	GO:0006793	0.14835	phosphorus metabolic process
P_vandeheii_002548_hypothetical_protein_JC-0503tmp_002548_[Paenibacillus]	GO:0060255	0.14589	regulation of macromolecule metabolic process
P_vandeheii_002548_hypothetical_protein_JC-0503tmp_002548_[Paenibacillus]	GO:0006796	0.14556	phosphate-containing compound metabolic process
P_vandeheii_002548_hypothetical_protein_JC-0503tmp_002548_[Paenibacillus]	GO:0051716	0.13657	cellular response to stimulus
P_vandeheii_002548_hypothetical_protein_JC-0503tmp_002548_[Paenibacillus]	GO:0043603	0.13006	cellular amide metabolic process
P_vandeheii_002548_hypothetical_protein_JC-0503tmp_002548_[Paenibacillus]	GO:0043412	0.12806	macromolecule modification
P_vandeheii_002548_hypothetical_protein_JC-0503tmp_002548_[Paenibacillus]	GO:0006518	0.12345	peptide metabolic process
P_vandeheii_002548_hypothetical_protein_JC-0503tmp_002548_[Paenibacillus]	GO:0010468	0.12207	regulation of gene expression
P_vandeheii_002548_hypothetical_protein_JC-0503tmp_002548_[Paenibacillus]	GO:0031323	0.1215	regulation of cellular metabolic process
P_vandeheii_002548_hypothetical_protein_JC-0503tmp_002548_[Paenibacillus]	GO:0080090	0.12137	regulation of primary metabolic process
P_vandeheii_002548_hypothetical_protein_JC-0503tmp_002548_[Paenibacillus]	GO:0043604	0.11888	amide biosynthetic process
P_vandeheii_002548_hypothetical_protein_JC-0503tmp_002548_[Paenibacillus]	GO:0051171	0.1185	regulation of nitrogen compound metabolic process
P_vandeheii_002548_hypothetical_protein_JC-0503tmp_002548_[Paenibacillus]	GO:0043043	0.11681	peptide biosynthetic process
P_vandeheii_002548_hypothetical_protein_JC-0503tmp_002548_[Paenibacillus]	GO:0006412	0.11441	translation
P_vandeheii_002548_hypothetical_protein_JC-0503tmp_002548_[Paenibacillus]	GO:0051234	0.11274	establishment of localization
P_vandeheii_002548_hypothetical_protein_JC-0503tmp_002548_[Paenibacillus]	GO:0006810	0.1092	transport
P_vandeheii_002548_hypothetical_protein_JC-0503tmp_002548_[Paenibacillus]	GO:0044085	0.10897	cellular component biogenesis
P_vandeheii_002548_hypothetical_protein_JC-0503tmp_002548_[Paenibacillus]	GO:0023052	0.10793	signaling
P_vandeheii_002548_hypothetical_protein_JC-0503tmp_002548_[Paenibacillus]	GO:0007154	0.10719	cell communication
P_vandeheii_002548_hypothetical_protein_JC-0503tmp_002548_[Paenibacillus]	GO:0036211	0.10718	protein modification process
P_vandeheii_002548_hypothetical_protein_JC-0503tmp_002548_[Paenibacillus]	GO:0006464	0.10714	cellular protein modification process
P_vandeheii_002548_hypothetical_protein_JC-0503tmp_002548_[Paenibacillus]	GO:0009056	0.10618	catabolic process
P_vandeheii_002548_hypothetical_protein_JC-0503tmp_002548_[Paenibacillus]	GO:0048518	0.1044	positive regulation of biological process
P_vandeheii_002548_hypothetical_protein_JC-0503tmp_002548_[Paenibacillus]	GO:0006996	0.10235	organelle organization
P_vandeheii_002548_hypothetical_protein_JC-0503tmp_002548_[Paenibacillus]	GO:0044248	0.1019	cellular catabolic process
P_vandeheii_002548_hypothetical_protein_JC-0503tmp_002548_[Paenibacillus]	GO:0048519	0.10148	negative regulation of biological process
P_vandeheii_002548_hypothetical_protein_JC-0503tmp_002548_[Paenibacillus]	GO:0007165	0.1014	signal transduction
P_vandeheii_002548_hypothetical_protein_JC-0503tmp_002548_[Paenibacillus]	GO:0043228	0.11461	non-membrane-bounded organelle
P_vandeheii_002548_hypothetical_protein_JC-0503tmp_002548_[Paenibacillus]	GO:0043232	0.11148	intracellular non-membrane-bounded organelle
P_vandeheii_002548_hypothetical_protein_JC-0503tmp_002548_[Paenibacillus]	GO:0016772	0.13758	transferase activity, transferring phosphorus-containing groups
P_vandeheii_002548_hypothetical_protein_JC-0503tmp_002548_[Paenibacillus]	GO:0097367	0.12755	carbohydrate derivative binding
P_vandeheii_002548_hypothetical_protein_JC-0503tmp_002548_[Paenibacillus]	GO:0032553	0.11334	ribonucleotide binding
P_vandeheii_002548_hypothetical_protein_JC-0503tmp_002548_[Paenibacillus]	GO:0032559	0.11325	adenyl ribonucleotide binding
P_vandeheii_002548_hypothetical_protein_JC-0503tmp_002548_[Paenibacillus]	GO:0030554	0.11113	adenyl nucleotide binding
P_vandeheii_002548_hypothetical_protein_JC-0503tmp_002548_[Paenibacillus]	GO:0005524	0.11016	ATP binding
P_vandeheii_002548_hypothetical_protein_JC-0503tmp_002548_[Paenibacillus]	GO:0032555	0.10897	purine ribonucleotide binding
P_vandeheii_002548_hypothetical_protein_JC-0503tmp_002548_[Paenibacillus]	GO:0017076	0.1066	purine nucleotide binding
P_vandeheii_002548_hypothetical_protein_JC-0503tmp_002548_[Paenibacillus]	GO:0035639	0.10498	purine ribonucleoside triphosphate binding
P_vandeheii_002549_hypothetical_protein_JC-0503tmp_002549_[Paenibacillus]	GO:0051234	0.63024	establishment of localization
P_vandeheii_002549_hypothetical_protein_JC-0503tmp_002549_[Paenibacillus]	GO:0006810	0.62651	transport
P_vandeheii_002549_hypothetical_protein_JC-0503tmp_002549_[Paenibacillus]	GO:0006811	0.60016	ion transport
P_vandeheii_002549_hypothetical_protein_JC-0503tmp_002549_[Paenibacillus]	GO:0055085	0.59156	transmembrane transport
P_vandeheii_002549_hypothetical_protein_JC-0503tmp_002549_[Paenibacillus]	GO:0034220	0.49083	ion transmembrane transport
P_vandeheii_002549_hypothetical_protein_JC-0503tmp_002549_[Paenibacillus]	GO:0006820	0.34185	anion transport
P_vandeheii_002549_hypothetical_protein_JC-0503tmp_002549_[Paenibacillus]	GO:0098655	0.32772	cation transmembrane transport
P_vandeheii_002549_hypothetical_protein_JC-0503tmp_002549_[Paenibacillus]	GO:0006812	0.32342	cation transport
P_vandeheii_002549_hypothetical_protein_JC-0503tmp_002549_[Paenibacillus]	GO:0098660	0.31797	inorganic ion transmembrane transport
P_vandeheii_002549_hypothetical_protein_JC-0503tmp_002549_[Paenibacillus]	GO:0098662	0.29258	inorganic cation transmembrane transport
P_vandeheii_002549_hypothetical_protein_JC-0503tmp_002549_[Paenibacillus]	GO:0071702	0.24189	organic substance transport
P_vandeheii_002549_hypothetical_protein_JC-0503tmp_002549_[Paenibacillus]	GO:0006793	0.21125	phosphorus metabolic process
P_vandeheii_002549_hypothetical_protein_JC-0503tmp_002549_[Paenibacillus]	GO:0006796	0.21053	phosphate-containing compound metabolic process
P_vandeheii_002549_hypothetical_protein_JC-0503tmp_002549_[Paenibacillus]	GO:0071705	0.20297	nitrogen compound transport
P_vandeheii_002549_hypothetical_protein_JC-0503tmp_002549_[Paenibacillus]	GO:0023052	0.19238	signaling
P_vandeheii_002549_hypothetical_protein_JC-0503tmp_002549_[Paenibacillus]	GO:0007165	0.18399	signal transduction
P_vandeheii_002549_hypothetical_protein_JC-0503tmp_002549_[Paenibacillus]	GO:1902600	0.17831	proton transmembrane transport
P_vandeheii_002549_hypothetical_protein_JC-0503tmp_002549_[Paenibacillus]	GO:0051716	0.16308	cellular response to stimulus
P_vandeheii_002549_hypothetical_protein_JC-0503tmp_002549_[Paenibacillus]	GO:0007154	0.16217	cell communication
P_vandeheii_002549_hypothetical_protein_JC-0503tmp_002549_[Paenibacillus]	GO:0098656	0.15477	anion transmembrane transport
P_vandeheii_002549_hypothetical_protein_JC-0503tmp_002549_[Paenibacillus]	GO:0046034	0.15407	ATP metabolic process
P_vandeheii_002549_hypothetical_protein_JC-0503tmp_002549_[Paenibacillus]	GO:0006091	0.15045	generation of precursor metabolites and energy
P_vandeheii_002549_hypothetical_protein_JC-0503tmp_002549_[Paenibacillus]	GO:0022900	0.14998	electron transport chain
P_vandeheii_002549_hypothetical_protein_JC-0503tmp_002549_[Paenibacillus]	GO:0033036	0.1453	macromolecule localization
P_vandeheii_002549_hypothetical_protein_JC-0503tmp_002549_[Paenibacillus]	GO:0007186	0.13977	G protein-coupled receptor signaling pathway
P_vandeheii_002549_hypothetical_protein_JC-0503tmp_002549_[Paenibacillus]	GO:0032501	0.13601	multicellular organismal process
P_vandeheii_002549_hypothetical_protein_JC-0503tmp_002549_[Paenibacillus]	GO:0045333	0.13598	cellular respiration
P_vandeheii_002549_hypothetical_protein_JC-0503tmp_002549_[Paenibacillus]	GO:0042221	0.13419	response to chemical
P_vandeheii_002549_hypothetical_protein_JC-0503tmp_002549_[Paenibacillus]	GO:0065008	0.13299	regulation of biological quality
P_vandeheii_002549_hypothetical_protein_JC-0503tmp_002549_[Paenibacillus]	GO:0015980	0.13223	energy derivation by oxidation of organic compounds
P_vandeheii_002549_hypothetical_protein_JC-0503tmp_002549_[Paenibacillus]	GO:0042886	0.13124	amide transport
P_vandeheii_002549_hypothetical_protein_JC-0503tmp_002549_[Paenibacillus]	GO:0008104	0.12965	protein localization
P_vandeheii_002549_hypothetical_protein_JC-0503tmp_002549_[Paenibacillus]	GO:0043412	0.12671	macromolecule modification
P_vandeheii_002549_hypothetical_protein_JC-0503tmp_002549_[Paenibacillus]	GO:0015833	0.12562	peptide transport
P_vandeheii_002549_hypothetical_protein_JC-0503tmp_002549_[Paenibacillus]	GO:0051641	0.12367	cellular localization
P_vandeheii_002549_hypothetical_protein_JC-0503tmp_002549_[Paenibacillus]	GO:0045184	0.12207	establishment of protein localization
P_vandeheii_002549_hypothetical_protein_JC-0503tmp_002549_[Paenibacillus]	GO:0015031	0.12202	protein transport
P_vandeheii_002549_hypothetical_protein_JC-0503tmp_002549_[Paenibacillus]	GO:0022904	0.11777	respiratory electron transport chain
P_vandeheii_002549_hypothetical_protein_JC-0503tmp_002549_[Paenibacillus]	GO:0016310	0.11513	phosphorylation
P_vandeheii_002549_hypothetical_protein_JC-0503tmp_002549_[Paenibacillus]	GO:0036211	0.11047	protein modification process
P_vandeheii_002549_hypothetical_protein_JC-0503tmp_002549_[Paenibacillus]	GO:0006464	0.11041	cellular protein modification process
P_vandeheii_002549_hypothetical_protein_JC-0503tmp_002549_[Paenibacillus]	GO:0006813	0.10977	potassium ion transport
P_vandeheii_002549_hypothetical_protein_JC-0503tmp_002549_[Paenibacillus]	GO:0006119	0.1066	oxidative phosphorylation
P_vandeheii_002549_hypothetical_protein_JC-0503tmp_002549_[Paenibacillus]	GO:0003008	0.10622	system process
P_vandeheii_002549_hypothetical_protein_JC-0503tmp_002549_[Paenibacillus]	GO:0090407	0.1054	organophosphate biosynthetic process
P_vandeheii_002549_hypothetical_protein_JC-0503tmp_002549_[Paenibacillus]	GO:0016043	0.10134	cellular component organization
P_vandeheii_002549_hypothetical_protein_JC-0503tmp_002549_[Paenibacillus]	GO:0015698	0.10051	inorganic anion transport
P_vandeheii_002549_hypothetical_protein_JC-0503tmp_002549_[Paenibacillus]	GO:1901137	0.10048	carbohydrate derivative biosynthetic process
P_vandeheii_002549_hypothetical_protein_JC-0503tmp_002549_[Paenibacillus]	GO:0016021	0.967	integral component of membrane
P_vandeheii_002549_hypothetical_protein_JC-0503tmp_002549_[Paenibacillus]	GO:0031224	0.96493	intrinsic component of membrane
P_vandeheii_002549_hypothetical_protein_JC-0503tmp_002549_[Paenibacillus]	GO:0005886	0.56266	plasma membrane
P_vandeheii_002549_hypothetical_protein_JC-0503tmp_002549_[Paenibacillus]	GO:0071944	0.53708	cell periphery
P_vandeheii_002549_hypothetical_protein_JC-0503tmp_002549_[Paenibacillus]	GO:0098796	0.20366	membrane protein complex
P_vandeheii_002549_hypothetical_protein_JC-0503tmp_002549_[Paenibacillus]	GO:0031090	0.19341	organelle membrane
P_vandeheii_002549_hypothetical_protein_JC-0503tmp_002549_[Paenibacillus]	GO:0005887	0.1489	integral component of plasma membrane
P_vandeheii_002549_hypothetical_protein_JC-0503tmp_002549_[Paenibacillus]	GO:0031226	0.14526	intrinsic component of plasma membrane
P_vandeheii_002549_hypothetical_protein_JC-0503tmp_002549_[Paenibacillus]	GO:0033177	0.13612	proton-transporting two-sector ATPase complex, proton-transporting domain
P_vandeheii_002549_hypothetical_protein_JC-0503tmp_002549_[Paenibacillus]	GO:0045263	0.12013	proton-transporting ATP synthase complex, coupling factor F(o)
P_vandeheii_002549_hypothetical_protein_JC-0503tmp_002549_[Paenibacillus]	GO:0031967	0.11366	organelle envelope
P_vandeheii_002549_hypothetical_protein_JC-0503tmp_002549_[Paenibacillus]	GO:0031984	0.1136	organelle subcompartment
P_vandeheii_002549_hypothetical_protein_JC-0503tmp_002549_[Paenibacillus]	GO:0031966	0.10991	mitochondrial membrane
P_vandeheii_002549_hypothetical_protein_JC-0503tmp_002549_[Paenibacillus]	GO:0005740	0.10142	mitochondrial envelope
P_vandeheii_002549_hypothetical_protein_JC-0503tmp_002549_[Paenibacillus]	GO:0031975	0.10119	envelope
P_vandeheii_002549_hypothetical_protein_JC-0503tmp_002549_[Paenibacillus]	7.1.1.-	0.22057	7.1.1.-
P_vandeheii_002549_hypothetical_protein_JC-0503tmp_002549_[Paenibacillus]	GO:0005215	0.44439	transporter activity
P_vandeheii_002549_hypothetical_protein_JC-0503tmp_002549_[Paenibacillus]	GO:0022857	0.43805	transmembrane transporter activity
P_vandeheii_002549_hypothetical_protein_JC-0503tmp_002549_[Paenibacillus]	GO:0015075	0.37198	ion transmembrane transporter activity
P_vandeheii_002549_hypothetical_protein_JC-0503tmp_002549_[Paenibacillus]	GO:0015318	0.29885	inorganic molecular entity transmembrane transporter activity
P_vandeheii_002549_hypothetical_protein_JC-0503tmp_002549_[Paenibacillus]	GO:0008324	0.20053	cation transmembrane transporter activity
P_vandeheii_002549_hypothetical_protein_JC-0503tmp_002549_[Paenibacillus]	GO:0022890	0.18565	inorganic cation transmembrane transporter activity
P_vandeheii_002549_hypothetical_protein_JC-0503tmp_002549_[Paenibacillus]	GO:0005216	0.17858	ion channel activity
P_vandeheii_002549_hypothetical_protein_JC-0503tmp_002549_[Paenibacillus]	GO:0022803	0.16591	passive transmembrane transporter activity
P_vandeheii_002549_hypothetical_protein_JC-0503tmp_002549_[Paenibacillus]	GO:0015267	0.16584	channel activity
P_vandeheii_002549_hypothetical_protein_JC-0503tmp_002549_[Paenibacillus]	GO:0009055	0.13752	electron transfer activity
P_vandeheii_002549_hypothetical_protein_JC-0503tmp_002549_[Paenibacillus]	GO:0060089	0.1248	molecular transducer activity
P_vandeheii_002549_hypothetical_protein_JC-0503tmp_002549_[Paenibacillus]	GO:0008509	0.11803	anion transmembrane transporter activity
P_vandeheii_002549_hypothetical_protein_JC-0503tmp_002549_[Paenibacillus]	GO:0022836	0.10774	gated channel activity
P_vandeheii_002550_AAA_family_ATPase_[Paenibacillus]	GO:0042221	0.1439	response to chemical
P_vandeheii_002550_AAA_family_ATPase_[Paenibacillus]	GO:0006766	0.13474	vitamin metabolic process
P_vandeheii_002550_AAA_family_ATPase_[Paenibacillus]	GO:0009110	0.13151	vitamin biosynthetic process
P_vandeheii_002550_AAA_family_ATPase_[Paenibacillus]	GO:0006767	0.12324	water-soluble vitamin metabolic process
P_vandeheii_002550_AAA_family_ATPase_[Paenibacillus]	GO:0042364	0.12219	water-soluble vitamin biosynthetic process
P_vandeheii_002550_AAA_family_ATPase_[Paenibacillus]	GO:0006796	0.10915	phosphate-containing compound metabolic process
P_vandeheii_002550_AAA_family_ATPase_[Paenibacillus]	GO:0006793	0.10463	phosphorus metabolic process
P_vandeheii_002550_AAA_family_ATPase_[Paenibacillus]	GO:0016772	0.78733	transferase activity, transferring phosphorus-containing groups
P_vandeheii_002550_AAA_family_ATPase_[Paenibacillus]	GO:0032553	0.78428	ribonucleotide binding
P_vandeheii_002550_AAA_family_ATPase_[Paenibacillus]	GO:0016301	0.71918	kinase activity
P_vandeheii_002550_AAA_family_ATPase_[Paenibacillus]	GO:0097367	0.68717	carbohydrate derivative binding
P_vandeheii_002550_AAA_family_ATPase_[Paenibacillus]	GO:0005524	0.52739	ATP binding
P_vandeheii_002550_AAA_family_ATPase_[Paenibacillus]	GO:0035639	0.50679	purine ribonucleoside triphosphate binding
P_vandeheii_002550_AAA_family_ATPase_[Paenibacillus]	GO:0032559	0.48488	adenyl ribonucleotide binding
P_vandeheii_002550_AAA_family_ATPase_[Paenibacillus]	GO:0030554	0.47481	adenyl nucleotide binding
P_vandeheii_002550_AAA_family_ATPase_[Paenibacillus]	GO:0032555	0.44741	purine ribonucleotide binding
P_vandeheii_002550_AAA_family_ATPase_[Paenibacillus]	GO:0017076	0.43623	purine nucleotide binding
P_vandeheii_002550_AAA_family_ATPase_[Paenibacillus]	GO:0016765	0.36899	transferase activity, transferring alkyl or aryl (other than methyl) groups
P_vandeheii_002550_AAA_family_ATPase_[Paenibacillus]	GO:0016773	0.19045	phosphotransferase activity, alcohol group as acceptor
P_vandeheii_002551_phosphotransferase_[Paenibacillus]	GO:0006793	0.47155	phosphorus metabolic process
P_vandeheii_002551_phosphotransferase_[Paenibacillus]	GO:0036211	0.39629	protein modification process
P_vandeheii_002551_phosphotransferase_[Paenibacillus]	GO:0006464	0.39624	cellular protein modification process
P_vandeheii_002551_phosphotransferase_[Paenibacillus]	GO:0043412	0.39277	macromolecule modification
P_vandeheii_002551_phosphotransferase_[Paenibacillus]	GO:0016310	0.35978	phosphorylation
P_vandeheii_002551_phosphotransferase_[Paenibacillus]	GO:0006468	0.28234	protein phosphorylation
P_vandeheii_002551_phosphotransferase_[Paenibacillus]	GO:0051716	0.21005	cellular response to stimulus
P_vandeheii_002551_phosphotransferase_[Paenibacillus]	GO:0016070	0.1847	RNA metabolic process
P_vandeheii_002551_phosphotransferase_[Paenibacillus]	GO:0016043	0.16122	cellular component organization
P_vandeheii_002551_phosphotransferase_[Paenibacillus]	GO:0007154	0.1444	cell communication
P_vandeheii_002551_phosphotransferase_[Paenibacillus]	GO:0019222	0.1429	regulation of metabolic process
P_vandeheii_002551_phosphotransferase_[Paenibacillus]	GO:0009056	0.14231	catabolic process
P_vandeheii_002551_phosphotransferase_[Paenibacillus]	GO:0044248	0.14224	cellular catabolic process
P_vandeheii_002551_phosphotransferase_[Paenibacillus]	GO:0006950	0.13726	response to stress
P_vandeheii_002551_phosphotransferase_[Paenibacillus]	GO:0023052	0.13724	signaling
P_vandeheii_002551_phosphotransferase_[Paenibacillus]	GO:0060255	0.13252	regulation of macromolecule metabolic process
P_vandeheii_002551_phosphotransferase_[Paenibacillus]	GO:0034654	0.13227	nucleobase-containing compound biosynthetic process
P_vandeheii_002551_phosphotransferase_[Paenibacillus]	GO:0007165	0.12891	signal transduction
P_vandeheii_002551_phosphotransferase_[Paenibacillus]	GO:0006082	0.12684	organic acid metabolic process
P_vandeheii_002551_phosphotransferase_[Paenibacillus]	GO:0042221	0.12493	response to chemical
P_vandeheii_002551_phosphotransferase_[Paenibacillus]	GO:0051234	0.12257	establishment of localization
P_vandeheii_002551_phosphotransferase_[Paenibacillus]	GO:0031323	0.12143	regulation of cellular metabolic process
P_vandeheii_002551_phosphotransferase_[Paenibacillus]	GO:0043436	0.1211	oxoacid metabolic process
P_vandeheii_002551_phosphotransferase_[Paenibacillus]	GO:0019752	0.12001	carboxylic acid metabolic process
P_vandeheii_002551_phosphotransferase_[Paenibacillus]	GO:0006810	0.11826	transport
P_vandeheii_002551_phosphotransferase_[Paenibacillus]	GO:0032502	0.11466	developmental process
P_vandeheii_002551_phosphotransferase_[Paenibacillus]	GO:0080090	0.11455	regulation of primary metabolic process
P_vandeheii_002551_phosphotransferase_[Paenibacillus]	GO:0044283	0.11453	small molecule biosynthetic process
P_vandeheii_002551_phosphotransferase_[Paenibacillus]	GO:0044085	0.11434	cellular component biogenesis
P_vandeheii_002551_phosphotransferase_[Paenibacillus]	GO:0006996	0.11288	organelle organization
P_vandeheii_002551_phosphotransferase_[Paenibacillus]	GO:0051171	0.11152	regulation of nitrogen compound metabolic process
P_vandeheii_002551_phosphotransferase_[Paenibacillus]	GO:0048519	0.11122	negative regulation of biological process
P_vandeheii_002551_phosphotransferase_[Paenibacillus]	GO:1901575	0.11008	organic substance catabolic process
P_vandeheii_002551_phosphotransferase_[Paenibacillus]	GO:0048856	0.10729	anatomical structure development
P_vandeheii_002551_phosphotransferase_[Paenibacillus]	GO:0032501	0.10675	multicellular organismal process
P_vandeheii_002551_phosphotransferase_[Paenibacillus]	GO:0065008	0.10492	regulation of biological quality
P_vandeheii_002551_phosphotransferase_[Paenibacillus]	GO:0048518	0.10098	positive regulation of biological process
P_vandeheii_002551_phosphotransferase_[Paenibacillus]	GO:0007049	0.10032	cell cycle
P_vandeheii_002551_phosphotransferase_[Paenibacillus]	GO:0031224	0.10002	intrinsic component of membrane
P_vandeheii_002551_phosphotransferase_[Paenibacillus]	GO:0016773	0.53494	phosphotransferase activity, alcohol group as acceptor
P_vandeheii_002551_phosphotransferase_[Paenibacillus]	GO:0016301	0.50155	kinase activity
P_vandeheii_002551_phosphotransferase_[Paenibacillus]	GO:0032559	0.49675	adenyl ribonucleotide binding
P_vandeheii_002551_phosphotransferase_[Paenibacillus]	GO:0005524	0.49483	ATP binding
P_vandeheii_002551_phosphotransferase_[Paenibacillus]	GO:0030554	0.4848	adenyl nucleotide binding
P_vandeheii_002551_phosphotransferase_[Paenibacillus]	GO:0016772	0.48392	transferase activity, transferring phosphorus-containing groups
P_vandeheii_002551_phosphotransferase_[Paenibacillus]	GO:0097367	0.4723	carbohydrate derivative binding
P_vandeheii_002551_phosphotransferase_[Paenibacillus]	GO:0032553	0.46485	ribonucleotide binding
P_vandeheii_002551_phosphotransferase_[Paenibacillus]	GO:0032555	0.46198	purine ribonucleotide binding
P_vandeheii_002551_phosphotransferase_[Paenibacillus]	GO:0035639	0.45651	purine ribonucleoside triphosphate binding
P_vandeheii_002551_phosphotransferase_[Paenibacillus]	GO:0017076	0.44955	purine nucleotide binding
P_vandeheii_002551_phosphotransferase_[Paenibacillus]	GO:0004672	0.37062	protein kinase activity
P_vandeheii_002552_DUF1572_domain-containing_protein_[Paenibacillus]	GO:0016070	0.24896	RNA metabolic process
P_vandeheii_002552_DUF1572_domain-containing_protein_[Paenibacillus]	GO:0034654	0.237	nucleobase-containing compound biosynthetic process
P_vandeheii_002552_DUF1572_domain-containing_protein_[Paenibacillus]	GO:0019222	0.19174	regulation of metabolic process
P_vandeheii_002552_DUF1572_domain-containing_protein_[Paenibacillus]	GO:0016043	0.19086	cellular component organization
P_vandeheii_002552_DUF1572_domain-containing_protein_[Paenibacillus]	GO:0006793	0.18309	phosphorus metabolic process
P_vandeheii_002552_DUF1572_domain-containing_protein_[Paenibacillus]	GO:0060255	0.18083	regulation of macromolecule metabolic process
P_vandeheii_002552_DUF1572_domain-containing_protein_[Paenibacillus]	GO:0006796	0.17814	phosphate-containing compound metabolic process
P_vandeheii_002552_DUF1572_domain-containing_protein_[Paenibacillus]	GO:0031323	0.16407	regulation of cellular metabolic process
P_vandeheii_002552_DUF1572_domain-containing_protein_[Paenibacillus]	GO:0044085	0.15921	cellular component biogenesis
P_vandeheii_002552_DUF1572_domain-containing_protein_[Paenibacillus]	GO:0080090	0.15724	regulation of primary metabolic process
P_vandeheii_002552_DUF1572_domain-containing_protein_[Paenibacillus]	GO:0051171	0.15489	regulation of nitrogen compound metabolic process
P_vandeheii_002552_DUF1572_domain-containing_protein_[Paenibacillus]	GO:0010468	0.15318	regulation of gene expression
P_vandeheii_002552_DUF1572_domain-containing_protein_[Paenibacillus]	GO:0032774	0.14285	RNA biosynthetic process
P_vandeheii_002552_DUF1572_domain-containing_protein_[Paenibacillus]	GO:0051716	0.14274	cellular response to stimulus
P_vandeheii_002552_DUF1572_domain-containing_protein_[Paenibacillus]	GO:0006351	0.13672	transcription, DNA-templated
P_vandeheii_002552_DUF1572_domain-containing_protein_[Paenibacillus]	GO:0097659	0.13658	nucleic acid-templated transcription
P_vandeheii_002552_DUF1572_domain-containing_protein_[Paenibacillus]	GO:0009889	0.13241	regulation of biosynthetic process
P_vandeheii_002552_DUF1572_domain-containing_protein_[Paenibacillus]	GO:0031326	0.13211	regulation of cellular biosynthetic process
P_vandeheii_002552_DUF1572_domain-containing_protein_[Paenibacillus]	GO:0010556	0.12924	regulation of macromolecule biosynthetic process
P_vandeheii_002552_DUF1572_domain-containing_protein_[Paenibacillus]	GO:0019219	0.12832	regulation of nucleobase-containing compound metabolic process
P_vandeheii_002552_DUF1572_domain-containing_protein_[Paenibacillus]	GO:2000112	0.12725	regulation of cellular macromolecule biosynthetic process
P_vandeheii_002552_DUF1572_domain-containing_protein_[Paenibacillus]	GO:0051252	0.1221	regulation of RNA metabolic process
P_vandeheii_002552_DUF1572_domain-containing_protein_[Paenibacillus]	GO:0032502	0.12108	developmental process
P_vandeheii_002552_DUF1572_domain-containing_protein_[Paenibacillus]	GO:0006996	0.12042	organelle organization
P_vandeheii_002552_DUF1572_domain-containing_protein_[Paenibacillus]	GO:0051234	0.11869	establishment of localization
P_vandeheii_002552_DUF1572_domain-containing_protein_[Paenibacillus]	GO:0043412	0.11799	macromolecule modification
P_vandeheii_002552_DUF1572_domain-containing_protein_[Paenibacillus]	GO:2001141	0.11569	regulation of RNA biosynthetic process
P_vandeheii_002552_DUF1572_domain-containing_protein_[Paenibacillus]	GO:0009056	0.11492	catabolic process
P_vandeheii_002552_DUF1572_domain-containing_protein_[Paenibacillus]	GO:1903506	0.11443	regulation of nucleic acid-templated transcription
P_vandeheii_002552_DUF1572_domain-containing_protein_[Paenibacillus]	GO:0048856	0.11409	anatomical structure development
P_vandeheii_002552_DUF1572_domain-containing_protein_[Paenibacillus]	GO:0006355	0.11405	regulation of transcription, DNA-templated
P_vandeheii_002552_DUF1572_domain-containing_protein_[Paenibacillus]	GO:0006810	0.1138	transport
P_vandeheii_002552_DUF1572_domain-containing_protein_[Paenibacillus]	GO:0048519	0.11226	negative regulation of biological process
P_vandeheii_002552_DUF1572_domain-containing_protein_[Paenibacillus]	GO:0006950	0.10647	response to stress
P_vandeheii_002552_DUF1572_domain-containing_protein_[Paenibacillus]	GO:0019637	0.10547	organophosphate metabolic process
P_vandeheii_002552_DUF1572_domain-containing_protein_[Paenibacillus]	GO:0036211	0.10546	protein modification process
P_vandeheii_002552_DUF1572_domain-containing_protein_[Paenibacillus]	GO:0006464	0.10541	cellular protein modification process
P_vandeheii_002552_DUF1572_domain-containing_protein_[Paenibacillus]	GO:0007154	0.10534	cell communication
P_vandeheii_002552_DUF1572_domain-containing_protein_[Paenibacillus]	GO:1901575	0.10508	organic substance catabolic process
P_vandeheii_002552_DUF1572_domain-containing_protein_[Paenibacillus]	GO:0007049	0.10157	cell cycle
P_vandeheii_002552_DUF1572_domain-containing_protein_[Paenibacillus]	GO:0005634	0.17282	nucleus
P_vandeheii_002552_DUF1572_domain-containing_protein_[Paenibacillus]	GO:0043228	0.13509	non-membrane-bounded organelle
P_vandeheii_002552_DUF1572_domain-containing_protein_[Paenibacillus]	GO:0043232	0.13353	intracellular non-membrane-bounded organelle
P_vandeheii_002552_DUF1572_domain-containing_protein_[Paenibacillus]	GO:0003677	0.25	DNA binding
P_vandeheii_002552_DUF1572_domain-containing_protein_[Paenibacillus]	GO:0016788	0.22159	hydrolase activity, acting on ester bonds
P_vandeheii_002552_DUF1572_domain-containing_protein_[Paenibacillus]	GO:0004518	0.15366	nuclease activity
P_vandeheii_002552_DUF1572_domain-containing_protein_[Paenibacillus]	GO:0140097	0.12535	catalytic activity, acting on DNA
P_vandeheii_002552_DUF1572_domain-containing_protein_[Paenibacillus]	GO:0046914	0.11677	transition metal ion binding
P_vandeheii_002552_DUF1572_domain-containing_protein_[Paenibacillus]	GO:0140096	0.10993	catalytic activity, acting on a protein
P_vandeheii_002552_DUF1572_domain-containing_protein_[Paenibacillus]	GO:0004519	0.1062	endonuclease activity
P_vandeheii_002552_DUF1572_domain-containing_protein_[Paenibacillus]	GO:0140098	0.10223	catalytic activity, acting on RNA
P_vandeheii_002552_DUF1572_domain-containing_protein_[Paenibacillus]	GO:0097367	0.10209	carbohydrate derivative binding
P_vandeheii_002553_AAA_family_ATPase_[Paenibacillus]	GO:0051234	0.28167	establishment of localization
P_vandeheii_002553_AAA_family_ATPase_[Paenibacillus]	GO:0006810	0.26689	transport
P_vandeheii_002553_AAA_family_ATPase_[Paenibacillus]	GO:0016043	0.25423	cellular component organization
P_vandeheii_002553_AAA_family_ATPase_[Paenibacillus]	GO:0006811	0.22772	ion transport
P_vandeheii_002553_AAA_family_ATPase_[Paenibacillus]	GO:0006820	0.20778	anion transport
P_vandeheii_002553_AAA_family_ATPase_[Paenibacillus]	GO:0044085	0.19939	cellular component biogenesis
P_vandeheii_002553_AAA_family_ATPase_[Paenibacillus]	GO:0071702	0.18813	organic substance transport
P_vandeheii_002553_AAA_family_ATPase_[Paenibacillus]	GO:0033036	0.18008	macromolecule localization
P_vandeheii_002553_AAA_family_ATPase_[Paenibacillus]	GO:0006796	0.1793	phosphate-containing compound metabolic process
P_vandeheii_002553_AAA_family_ATPase_[Paenibacillus]	GO:0006793	0.17161	phosphorus metabolic process
P_vandeheii_002553_AAA_family_ATPase_[Paenibacillus]	GO:0022402	0.16889	cell cycle process
P_vandeheii_002553_AAA_family_ATPase_[Paenibacillus]	GO:0008104	0.16886	protein localization
P_vandeheii_002553_AAA_family_ATPase_[Paenibacillus]	GO:0006996	0.16881	organelle organization
P_vandeheii_002553_AAA_family_ATPase_[Paenibacillus]	GO:0034654	0.16869	nucleobase-containing compound biosynthetic process
P_vandeheii_002553_AAA_family_ATPase_[Paenibacillus]	GO:0071705	0.166	nitrogen compound transport
P_vandeheii_002553_AAA_family_ATPase_[Paenibacillus]	GO:0022607	0.16251	cellular component assembly
P_vandeheii_002553_AAA_family_ATPase_[Paenibacillus]	GO:0051641	0.1619	cellular localization
P_vandeheii_002553_AAA_family_ATPase_[Paenibacillus]	GO:0045184	0.1517	establishment of protein localization
P_vandeheii_002553_AAA_family_ATPase_[Paenibacillus]	GO:0007049	0.15033	cell cycle
P_vandeheii_002553_AAA_family_ATPase_[Paenibacillus]	GO:0016310	0.14729	phosphorylation
P_vandeheii_002553_AAA_family_ATPase_[Paenibacillus]	GO:0015833	0.14245	peptide transport
P_vandeheii_002553_AAA_family_ATPase_[Paenibacillus]	GO:0042886	0.14179	amide transport
P_vandeheii_002553_AAA_family_ATPase_[Paenibacillus]	GO:0015031	0.14164	protein transport
P_vandeheii_002553_AAA_family_ATPase_[Paenibacillus]	GO:0070727	0.13683	cellular macromolecule localization
P_vandeheii_002553_AAA_family_ATPase_[Paenibacillus]	GO:0034613	0.13596	cellular protein localization
P_vandeheii_002553_AAA_family_ATPase_[Paenibacillus]	GO:0051716	0.13432	cellular response to stimulus
P_vandeheii_002553_AAA_family_ATPase_[Paenibacillus]	GO:0051649	0.12838	establishment of localization in cell
P_vandeheii_002553_AAA_family_ATPase_[Paenibacillus]	GO:0046907	0.12308	intracellular transport
P_vandeheii_002553_AAA_family_ATPase_[Paenibacillus]	GO:0019637	0.1104	organophosphate metabolic process
P_vandeheii_002553_AAA_family_ATPase_[Paenibacillus]	GO:0007154	0.10977	cell communication
P_vandeheii_002553_AAA_family_ATPase_[Paenibacillus]	GO:0051301	0.1043	cell division
P_vandeheii_002553_AAA_family_ATPase_[Paenibacillus]	GO:0071944	0.15456	cell periphery
P_vandeheii_002553_AAA_family_ATPase_[Paenibacillus]	GO:0005886	0.13241	plasma membrane
P_vandeheii_002553_AAA_family_ATPase_[Paenibacillus]	GO:0005634	0.12087	nucleus
P_vandeheii_002553_AAA_family_ATPase_[Paenibacillus]	2.7.4.-	0.31606	2.7.4.-
P_vandeheii_002553_AAA_family_ATPase_[Paenibacillus]	3.6.5.-	0.16424	3.6.5.-
P_vandeheii_002553_AAA_family_ATPase_[Paenibacillus]	2.7.1.-	0.12565	2.7.1.-
P_vandeheii_002553_AAA_family_ATPase_[Paenibacillus]	GO:0017076	0.99427	purine nucleotide binding
P_vandeheii_002553_AAA_family_ATPase_[Paenibacillus]	GO:0035639	0.99277	purine ribonucleoside triphosphate binding
P_vandeheii_002553_AAA_family_ATPase_[Paenibacillus]	GO:0032555	0.99276	purine ribonucleotide binding
P_vandeheii_002553_AAA_family_ATPase_[Paenibacillus]	GO:0032553	0.99244	ribonucleotide binding
P_vandeheii_002553_AAA_family_ATPase_[Paenibacillus]	GO:0097367	0.99128	carbohydrate derivative binding
P_vandeheii_002553_AAA_family_ATPase_[Paenibacillus]	GO:0030554	0.95456	adenyl nucleotide binding
P_vandeheii_002553_AAA_family_ATPase_[Paenibacillus]	GO:0005524	0.94454	ATP binding
P_vandeheii_002553_AAA_family_ATPase_[Paenibacillus]	GO:0032559	0.94439	adenyl ribonucleotide binding
P_vandeheii_002553_AAA_family_ATPase_[Paenibacillus]	GO:0019205	0.48007	nucleobase-containing compound kinase activity
P_vandeheii_002553_AAA_family_ATPase_[Paenibacillus]	GO:0016776	0.32211	phosphotransferase activity, phosphate group as acceptor
P_vandeheii_002553_AAA_family_ATPase_[Paenibacillus]	GO:0050145	0.26215	nucleoside monophosphate kinase activity
P_vandeheii_002553_AAA_family_ATPase_[Paenibacillus]	GO:0016301	0.21666	kinase activity
P_vandeheii_002553_AAA_family_ATPase_[Paenibacillus]	GO:0016772	0.21301	transferase activity, transferring phosphorus-containing groups
P_vandeheii_002553_AAA_family_ATPase_[Paenibacillus]	GO:0017111	0.19206	nucleoside-triphosphatase activity
P_vandeheii_002553_AAA_family_ATPase_[Paenibacillus]	GO:0016462	0.15444	pyrophosphatase activity
P_vandeheii_002553_AAA_family_ATPase_[Paenibacillus]	GO:0016817	0.15258	hydrolase activity, acting on acid anhydrides
P_vandeheii_002553_AAA_family_ATPase_[Paenibacillus]	GO:0016818	0.15207	hydrolase activity, acting on acid anhydrides, in phosphorus-containing anhydrides
P_vandeheii_002553_AAA_family_ATPase_[Paenibacillus]	GO:0016887	0.12127	ATPase activity
P_vandeheii_002553_AAA_family_ATPase_[Paenibacillus]	GO:0003677	0.10267	DNA binding
P_vandeheii_002554_CAP_domain-containing_protein_[Paenibacillus]	GO:0071944	0.31448	cell periphery
P_vandeheii_002554_CAP_domain-containing_protein_[Paenibacillus]	GO:0030313	0.28022	cell envelope
P_vandeheii_002554_CAP_domain-containing_protein_[Paenibacillus]	GO:0019867	0.26813	outer membrane
P_vandeheii_002554_CAP_domain-containing_protein_[Paenibacillus]	GO:0009279	0.2537	cell outer membrane
P_vandeheii_002554_CAP_domain-containing_protein_[Paenibacillus]	GO:0031224	0.24884	intrinsic component of membrane
P_vandeheii_002554_CAP_domain-containing_protein_[Paenibacillus]	GO:0016021	0.23588	integral component of membrane
P_vandeheii_002554_CAP_domain-containing_protein_[Paenibacillus]	GO:0005886	0.20982	plasma membrane
P_vandeheii_002554_CAP_domain-containing_protein_[Paenibacillus]	GO:0031975	0.19795	envelope
P_vandeheii_002554_CAP_domain-containing_protein_[Paenibacillus]	GO:0030312	0.13152	external encapsulating structure
P_vandeheii_002554_CAP_domain-containing_protein_[Paenibacillus]	GO:0005576	0.11892	extracellular region
P_vandeheii_002554_CAP_domain-containing_protein_[Paenibacillus]	GO:0031226	0.11104	intrinsic component of plasma membrane
P_vandeheii_002554_CAP_domain-containing_protein_[Paenibacillus]	3.5.1.-	0.15463	3.5.1.-
P_vandeheii_002554_CAP_domain-containing_protein_[Paenibacillus]	2.7.8.-	0.12126	2.7.8.-
P_vandeheii_002554_CAP_domain-containing_protein_[Paenibacillus]	GO:0008233	0.24196	peptidase activity
P_vandeheii_002554_CAP_domain-containing_protein_[Paenibacillus]	GO:0090729	0.18851	toxin activity
P_vandeheii_002554_CAP_domain-containing_protein_[Paenibacillus]	GO:0008234	0.17626	cysteine-type peptidase activity
P_vandeheii_002554_CAP_domain-containing_protein_[Paenibacillus]	GO:0140096	0.14523	catalytic activity, acting on a protein
P_vandeheii_002554_CAP_domain-containing_protein_[Paenibacillus]	GO:0005198	0.10647	structural molecule activity
P_vandeheii_002555_hypothetical_protein_JC-0503tmp_002555_[Paenibacillus]	GO:0006518	0.33441	peptide metabolic process
P_vandeheii_002555_hypothetical_protein_JC-0503tmp_002555_[Paenibacillus]	GO:0043043	0.27922	peptide biosynthetic process
P_vandeheii_002555_hypothetical_protein_JC-0503tmp_002555_[Paenibacillus]	GO:0006412	0.27098	translation
P_vandeheii_002555_hypothetical_protein_JC-0503tmp_002555_[Paenibacillus]	GO:0043604	0.23862	amide biosynthetic process
P_vandeheii_002555_hypothetical_protein_JC-0503tmp_002555_[Paenibacillus]	GO:0043603	0.21375	cellular amide metabolic process
P_vandeheii_002555_hypothetical_protein_JC-0503tmp_002555_[Paenibacillus]	GO:0006091	0.1418	generation of precursor metabolites and energy
P_vandeheii_002555_hypothetical_protein_JC-0503tmp_002555_[Paenibacillus]	GO:0016043	0.11493	cellular component organization
P_vandeheii_002555_hypothetical_protein_JC-0503tmp_002555_[Paenibacillus]	GO:0022900	0.10967	electron transport chain
P_vandeheii_002555_hypothetical_protein_JC-0503tmp_002555_[Paenibacillus]	GO:0016667	0.29049	oxidoreductase activity, acting on a sulfur group of donors
P_vandeheii_002555_hypothetical_protein_JC-0503tmp_002555_[Paenibacillus]	GO:0015035	0.16013	protein disulfide oxidoreductase activity
P_vandeheii_002555_hypothetical_protein_JC-0503tmp_002555_[Paenibacillus]	GO:0015036	0.12461	disulfide oxidoreductase activity
P_vandeheii_002556_hypothetical_protein_JC-0503tmp_002556_[Paenibacillus]	GO:0006996	0.28775	organelle organization
P_vandeheii_002556_hypothetical_protein_JC-0503tmp_002556_[Paenibacillus]	GO:0051716	0.17674	cellular response to stimulus
P_vandeheii_002556_hypothetical_protein_JC-0503tmp_002556_[Paenibacillus]	GO:0032501	0.14457	multicellular organismal process
P_vandeheii_002556_hypothetical_protein_JC-0503tmp_002556_[Paenibacillus]	GO:0051234	0.13361	establishment of localization
P_vandeheii_002556_hypothetical_protein_JC-0503tmp_002556_[Paenibacillus]	GO:0044085	0.12669	cellular component biogenesis
P_vandeheii_002556_hypothetical_protein_JC-0503tmp_002556_[Paenibacillus]	GO:0006810	0.12165	transport
P_vandeheii_002556_hypothetical_protein_JC-0503tmp_002556_[Paenibacillus]	GO:0016070	0.11949	RNA metabolic process
P_vandeheii_002556_hypothetical_protein_JC-0503tmp_002556_[Paenibacillus]	GO:0006950	0.1183	response to stress
P_vandeheii_002556_hypothetical_protein_JC-0503tmp_002556_[Paenibacillus]	GO:0051276	0.11532	chromosome organization
P_vandeheii_002556_hypothetical_protein_JC-0503tmp_002556_[Paenibacillus]	GO:0032502	0.11445	developmental process
P_vandeheii_002556_hypothetical_protein_JC-0503tmp_002556_[Paenibacillus]	GO:0048856	0.11286	anatomical structure development
P_vandeheii_002556_hypothetical_protein_JC-0503tmp_002556_[Paenibacillus]	GO:0022607	0.11087	cellular component assembly
P_vandeheii_002556_hypothetical_protein_JC-0503tmp_002556_[Paenibacillus]	GO:0007154	0.10778	cell communication
P_vandeheii_002556_hypothetical_protein_JC-0503tmp_002556_[Paenibacillus]	GO:0043412	0.10717	macromolecule modification
P_vandeheii_002556_hypothetical_protein_JC-0503tmp_002556_[Paenibacillus]	GO:0036211	0.10416	protein modification process
P_vandeheii_002556_hypothetical_protein_JC-0503tmp_002556_[Paenibacillus]	GO:0006464	0.10405	cellular protein modification process
P_vandeheii_002556_hypothetical_protein_JC-0503tmp_002556_[Paenibacillus]	GO:0007275	0.10215	multicellular organism development
P_vandeheii_002557_helix-turn-helix_transcriptional_regulator_[Paenibacillus]	GO:0016070	0.18909	RNA metabolic process
P_vandeheii_002557_helix-turn-helix_transcriptional_regulator_[Paenibacillus]	GO:0031323	0.17955	regulation of cellular metabolic process
P_vandeheii_002557_helix-turn-helix_transcriptional_regulator_[Paenibacillus]	GO:0016043	0.17622	cellular component organization
P_vandeheii_002557_helix-turn-helix_transcriptional_regulator_[Paenibacillus]	GO:0019222	0.17318	regulation of metabolic process
P_vandeheii_002557_helix-turn-helix_transcriptional_regulator_[Paenibacillus]	GO:0080090	0.17143	regulation of primary metabolic process
P_vandeheii_002557_helix-turn-helix_transcriptional_regulator_[Paenibacillus]	GO:0051171	0.16836	regulation of nitrogen compound metabolic process
P_vandeheii_002557_helix-turn-helix_transcriptional_regulator_[Paenibacillus]	GO:0060255	0.1635	regulation of macromolecule metabolic process
P_vandeheii_002557_helix-turn-helix_transcriptional_regulator_[Paenibacillus]	GO:0051234	0.15631	establishment of localization
P_vandeheii_002557_helix-turn-helix_transcriptional_regulator_[Paenibacillus]	GO:0051716	0.15567	cellular response to stimulus
P_vandeheii_002557_helix-turn-helix_transcriptional_regulator_[Paenibacillus]	GO:0034654	0.15476	nucleobase-containing compound biosynthetic process
P_vandeheii_002557_helix-turn-helix_transcriptional_regulator_[Paenibacillus]	GO:0044085	0.15324	cellular component biogenesis
P_vandeheii_002557_helix-turn-helix_transcriptional_regulator_[Paenibacillus]	GO:0006810	0.15191	transport
P_vandeheii_002557_helix-turn-helix_transcriptional_regulator_[Paenibacillus]	GO:0006351	0.15102	transcription, DNA-templated
P_vandeheii_002557_helix-turn-helix_transcriptional_regulator_[Paenibacillus]	GO:0097659	0.15073	nucleic acid-templated transcription
P_vandeheii_002557_helix-turn-helix_transcriptional_regulator_[Paenibacillus]	GO:0032774	0.1504	RNA biosynthetic process
P_vandeheii_002557_helix-turn-helix_transcriptional_regulator_[Paenibacillus]	GO:0043412	0.14671	macromolecule modification
P_vandeheii_002557_helix-turn-helix_transcriptional_regulator_[Paenibacillus]	GO:0009889	0.14537	regulation of biosynthetic process
P_vandeheii_002557_helix-turn-helix_transcriptional_regulator_[Paenibacillus]	GO:0031326	0.14421	regulation of cellular biosynthetic process
P_vandeheii_002557_helix-turn-helix_transcriptional_regulator_[Paenibacillus]	GO:0019219	0.14354	regulation of nucleobase-containing compound metabolic process
P_vandeheii_002557_helix-turn-helix_transcriptional_regulator_[Paenibacillus]	GO:0043603	0.14251	cellular amide metabolic process
P_vandeheii_002557_helix-turn-helix_transcriptional_regulator_[Paenibacillus]	GO:0051252	0.14148	regulation of RNA metabolic process
P_vandeheii_002557_helix-turn-helix_transcriptional_regulator_[Paenibacillus]	GO:0010556	0.14113	regulation of macromolecule biosynthetic process
P_vandeheii_002557_helix-turn-helix_transcriptional_regulator_[Paenibacillus]	GO:2000112	0.13918	regulation of cellular macromolecule biosynthetic process
P_vandeheii_002557_helix-turn-helix_transcriptional_regulator_[Paenibacillus]	GO:0036211	0.13445	protein modification process
P_vandeheii_002557_helix-turn-helix_transcriptional_regulator_[Paenibacillus]	GO:0006464	0.13442	cellular protein modification process
P_vandeheii_002557_helix-turn-helix_transcriptional_regulator_[Paenibacillus]	GO:2001141	0.13263	regulation of RNA biosynthetic process
P_vandeheii_002557_helix-turn-helix_transcriptional_regulator_[Paenibacillus]	GO:1903506	0.13208	regulation of nucleic acid-templated transcription
P_vandeheii_002557_helix-turn-helix_transcriptional_regulator_[Paenibacillus]	GO:0043604	0.13194	amide biosynthetic process
P_vandeheii_002557_helix-turn-helix_transcriptional_regulator_[Paenibacillus]	GO:0022607	0.13175	cellular component assembly
P_vandeheii_002557_helix-turn-helix_transcriptional_regulator_[Paenibacillus]	GO:0006355	0.13104	regulation of transcription, DNA-templated
P_vandeheii_002557_helix-turn-helix_transcriptional_regulator_[Paenibacillus]	GO:0010468	0.13103	regulation of gene expression
P_vandeheii_002557_helix-turn-helix_transcriptional_regulator_[Paenibacillus]	GO:0006996	0.12823	organelle organization
P_vandeheii_002557_helix-turn-helix_transcriptional_regulator_[Paenibacillus]	GO:0006811	0.12761	ion transport
P_vandeheii_002557_helix-turn-helix_transcriptional_regulator_[Paenibacillus]	GO:0006518	0.1264	peptide metabolic process
P_vandeheii_002557_helix-turn-helix_transcriptional_regulator_[Paenibacillus]	GO:0006796	0.12551	phosphate-containing compound metabolic process
P_vandeheii_002557_helix-turn-helix_transcriptional_regulator_[Paenibacillus]	GO:0007154	0.12494	cell communication
P_vandeheii_002557_helix-turn-helix_transcriptional_regulator_[Paenibacillus]	GO:0006793	0.12451	phosphorus metabolic process
P_vandeheii_002557_helix-turn-helix_transcriptional_regulator_[Paenibacillus]	GO:0043043	0.12319	peptide biosynthetic process
P_vandeheii_002557_helix-turn-helix_transcriptional_regulator_[Paenibacillus]	GO:0044283	0.12277	small molecule biosynthetic process
P_vandeheii_002557_helix-turn-helix_transcriptional_regulator_[Paenibacillus]	GO:0006412	0.12242	translation
P_vandeheii_002557_helix-turn-helix_transcriptional_regulator_[Paenibacillus]	GO:0006950	0.11844	response to stress
P_vandeheii_002557_helix-turn-helix_transcriptional_regulator_[Paenibacillus]	GO:0023052	0.11719	signaling
P_vandeheii_002557_helix-turn-helix_transcriptional_regulator_[Paenibacillus]	GO:0006820	0.11395	anion transport
P_vandeheii_002557_helix-turn-helix_transcriptional_regulator_[Paenibacillus]	GO:0048523	0.11337	negative regulation of cellular process
P_vandeheii_002557_helix-turn-helix_transcriptional_regulator_[Paenibacillus]	GO:0007165	0.11126	signal transduction
P_vandeheii_002557_helix-turn-helix_transcriptional_regulator_[Paenibacillus]	GO:0048519	0.10979	negative regulation of biological process
P_vandeheii_002557_helix-turn-helix_transcriptional_regulator_[Paenibacillus]	GO:0065009	0.10682	regulation of molecular function
P_vandeheii_002557_helix-turn-helix_transcriptional_regulator_[Paenibacillus]	GO:0048518	0.10489	positive regulation of biological process
P_vandeheii_002557_helix-turn-helix_transcriptional_regulator_[Paenibacillus]	GO:0032502	0.10462	developmental process
P_vandeheii_002557_helix-turn-helix_transcriptional_regulator_[Paenibacillus]	GO:0042221	0.10405	response to chemical
P_vandeheii_002557_helix-turn-helix_transcriptional_regulator_[Paenibacillus]	GO:0071702	0.10284	organic substance transport
P_vandeheii_002557_helix-turn-helix_transcriptional_regulator_[Paenibacillus]	GO:0032501	0.10215	multicellular organismal process
P_vandeheii_002557_helix-turn-helix_transcriptional_regulator_[Paenibacillus]	GO:0033036	0.10033	macromolecule localization
P_vandeheii_002557_helix-turn-helix_transcriptional_regulator_[Paenibacillus]	GO:0043228	0.25301	non-membrane-bounded organelle
P_vandeheii_002557_helix-turn-helix_transcriptional_regulator_[Paenibacillus]	GO:0043232	0.24902	intracellular non-membrane-bounded organelle
P_vandeheii_002557_helix-turn-helix_transcriptional_regulator_[Paenibacillus]	GO:0005634	0.17775	nucleus
P_vandeheii_002557_helix-turn-helix_transcriptional_regulator_[Paenibacillus]	GO:0005840	0.14577	ribosome
P_vandeheii_002557_helix-turn-helix_transcriptional_regulator_[Paenibacillus]	3.1.11.-	0.20226	3.1.11.-
P_vandeheii_002557_helix-turn-helix_transcriptional_regulator_[Paenibacillus]	2.7.7.6	0.16912	2.7.7.6
P_vandeheii_002557_helix-turn-helix_transcriptional_regulator_[Paenibacillus]	2.7.7.-	0.1321	2.7.7.-
P_vandeheii_002557_helix-turn-helix_transcriptional_regulator_[Paenibacillus]	2.1.1.-	0.10533	2.1.1.-
P_vandeheii_002557_helix-turn-helix_transcriptional_regulator_[Paenibacillus]	GO:0003677	0.33126	DNA binding
P_vandeheii_002557_helix-turn-helix_transcriptional_regulator_[Paenibacillus]	GO:0140110	0.14114	transcription regulator activity
P_vandeheii_002557_helix-turn-helix_transcriptional_regulator_[Paenibacillus]	GO:0003700	0.12216	DNA-binding transcription factor activity
P_vandeheii_002558_nucleotidyltransferase_[Paenibacillus]	GO:0006793	0.21994	phosphorus metabolic process
P_vandeheii_002558_nucleotidyltransferase_[Paenibacillus]	GO:0006796	0.21536	phosphate-containing compound metabolic process
P_vandeheii_002558_nucleotidyltransferase_[Paenibacillus]	GO:0036211	0.19963	protein modification process
P_vandeheii_002558_nucleotidyltransferase_[Paenibacillus]	GO:0006464	0.19951	cellular protein modification process
P_vandeheii_002558_nucleotidyltransferase_[Paenibacillus]	GO:0016070	0.18324	RNA metabolic process
P_vandeheii_002558_nucleotidyltransferase_[Paenibacillus]	GO:0051716	0.16509	cellular response to stimulus
P_vandeheii_002558_nucleotidyltransferase_[Paenibacillus]	GO:0016043	0.16195	cellular component organization
P_vandeheii_002558_nucleotidyltransferase_[Paenibacillus]	GO:0044283	0.15852	small molecule biosynthetic process
P_vandeheii_002558_nucleotidyltransferase_[Paenibacillus]	GO:0034654	0.14084	nucleobase-containing compound biosynthetic process
P_vandeheii_002558_nucleotidyltransferase_[Paenibacillus]	GO:0019222	0.13835	regulation of metabolic process
P_vandeheii_002558_nucleotidyltransferase_[Paenibacillus]	GO:0051234	0.1336	establishment of localization
P_vandeheii_002558_nucleotidyltransferase_[Paenibacillus]	GO:0044085	0.13233	cellular component biogenesis
P_vandeheii_002558_nucleotidyltransferase_[Paenibacillus]	GO:0060255	0.13156	regulation of macromolecule metabolic process
P_vandeheii_002558_nucleotidyltransferase_[Paenibacillus]	GO:0006810	0.13068	transport
P_vandeheii_002558_nucleotidyltransferase_[Paenibacillus]	GO:0006082	0.12873	organic acid metabolic process
P_vandeheii_002558_nucleotidyltransferase_[Paenibacillus]	GO:0007154	0.12765	cell communication
P_vandeheii_002558_nucleotidyltransferase_[Paenibacillus]	GO:0009056	0.12709	catabolic process
P_vandeheii_002558_nucleotidyltransferase_[Paenibacillus]	GO:0043436	0.12394	oxoacid metabolic process
P_vandeheii_002558_nucleotidyltransferase_[Paenibacillus]	GO:0023052	0.12389	signaling
P_vandeheii_002558_nucleotidyltransferase_[Paenibacillus]	GO:0019752	0.12308	carboxylic acid metabolic process
P_vandeheii_002558_nucleotidyltransferase_[Paenibacillus]	GO:0044248	0.12212	cellular catabolic process
P_vandeheii_002558_nucleotidyltransferase_[Paenibacillus]	GO:0006950	0.1204	response to stress
P_vandeheii_002558_nucleotidyltransferase_[Paenibacillus]	GO:0031323	0.12011	regulation of cellular metabolic process
P_vandeheii_002558_nucleotidyltransferase_[Paenibacillus]	GO:0006996	0.11808	organelle organization
P_vandeheii_002558_nucleotidyltransferase_[Paenibacillus]	GO:1901575	0.11581	organic substance catabolic process
P_vandeheii_002558_nucleotidyltransferase_[Paenibacillus]	GO:0080090	0.11516	regulation of primary metabolic process
P_vandeheii_002558_nucleotidyltransferase_[Paenibacillus]	GO:0007165	0.11465	signal transduction
P_vandeheii_002558_nucleotidyltransferase_[Paenibacillus]	GO:0006811	0.11269	ion transport
P_vandeheii_002558_nucleotidyltransferase_[Paenibacillus]	GO:0051171	0.11224	regulation of nitrogen compound metabolic process
P_vandeheii_002558_nucleotidyltransferase_[Paenibacillus]	GO:0048519	0.10872	negative regulation of biological process
P_vandeheii_002558_nucleotidyltransferase_[Paenibacillus]	GO:0006396	0.10706	RNA processing
P_vandeheii_002558_nucleotidyltransferase_[Paenibacillus]	GO:0016310	0.10349	phosphorylation
P_vandeheii_002558_nucleotidyltransferase_[Paenibacillus]	GO:0010468	0.10148	regulation of gene expression
P_vandeheii_002558_nucleotidyltransferase_[Paenibacillus]	GO:0019637	0.10047	organophosphate metabolic process
P_vandeheii_002559_ferritin-like_domain-containing_protein_[Paenibacillus]	GO:0016070	0.24671	RNA metabolic process
P_vandeheii_002559_ferritin-like_domain-containing_protein_[Paenibacillus]	GO:0019222	0.22546	regulation of metabolic process
P_vandeheii_002559_ferritin-like_domain-containing_protein_[Paenibacillus]	GO:0016043	0.22373	cellular component organization
P_vandeheii_002559_ferritin-like_domain-containing_protein_[Paenibacillus]	GO:0060255	0.2119	regulation of macromolecule metabolic process
P_vandeheii_002559_ferritin-like_domain-containing_protein_[Paenibacillus]	GO:0031323	0.20268	regulation of cellular metabolic process
P_vandeheii_002559_ferritin-like_domain-containing_protein_[Paenibacillus]	GO:0080090	0.18679	regulation of primary metabolic process
P_vandeheii_002559_ferritin-like_domain-containing_protein_[Paenibacillus]	GO:0051171	0.1829	regulation of nitrogen compound metabolic process
P_vandeheii_002559_ferritin-like_domain-containing_protein_[Paenibacillus]	GO:0010468	0.17993	regulation of gene expression
P_vandeheii_002559_ferritin-like_domain-containing_protein_[Paenibacillus]	GO:0034654	0.17428	nucleobase-containing compound biosynthetic process
P_vandeheii_002559_ferritin-like_domain-containing_protein_[Paenibacillus]	GO:0009889	0.17023	regulation of biosynthetic process
P_vandeheii_002559_ferritin-like_domain-containing_protein_[Paenibacillus]	GO:0031326	0.16997	regulation of cellular biosynthetic process
P_vandeheii_002559_ferritin-like_domain-containing_protein_[Paenibacillus]	GO:0010556	0.16694	regulation of macromolecule biosynthetic process
P_vandeheii_002559_ferritin-like_domain-containing_protein_[Paenibacillus]	GO:2000112	0.16472	regulation of cellular macromolecule biosynthetic process
P_vandeheii_002559_ferritin-like_domain-containing_protein_[Paenibacillus]	GO:0032774	0.1637	RNA biosynthetic process
P_vandeheii_002559_ferritin-like_domain-containing_protein_[Paenibacillus]	GO:0051234	0.16214	establishment of localization
P_vandeheii_002559_ferritin-like_domain-containing_protein_[Paenibacillus]	GO:0097659	0.15817	nucleic acid-templated transcription
P_vandeheii_002559_ferritin-like_domain-containing_protein_[Paenibacillus]	GO:0019219	0.15776	regulation of nucleobase-containing compound metabolic process
P_vandeheii_002559_ferritin-like_domain-containing_protein_[Paenibacillus]	GO:0006351	0.15731	transcription, DNA-templated
P_vandeheii_002559_ferritin-like_domain-containing_protein_[Paenibacillus]	GO:0006810	0.15415	transport
P_vandeheii_002559_ferritin-like_domain-containing_protein_[Paenibacillus]	GO:0044085	0.15185	cellular component biogenesis
P_vandeheii_002559_ferritin-like_domain-containing_protein_[Paenibacillus]	GO:0051252	0.15002	regulation of RNA metabolic process
P_vandeheii_002559_ferritin-like_domain-containing_protein_[Paenibacillus]	GO:2001141	0.14462	regulation of RNA biosynthetic process
P_vandeheii_002559_ferritin-like_domain-containing_protein_[Paenibacillus]	GO:1903506	0.14335	regulation of nucleic acid-templated transcription
P_vandeheii_002559_ferritin-like_domain-containing_protein_[Paenibacillus]	GO:0006355	0.14282	regulation of transcription, DNA-templated
P_vandeheii_002559_ferritin-like_domain-containing_protein_[Paenibacillus]	GO:0032502	0.13527	developmental process
P_vandeheii_002559_ferritin-like_domain-containing_protein_[Paenibacillus]	GO:0006996	0.13481	organelle organization
P_vandeheii_002559_ferritin-like_domain-containing_protein_[Paenibacillus]	GO:0051716	0.13349	cellular response to stimulus
P_vandeheii_002559_ferritin-like_domain-containing_protein_[Paenibacillus]	GO:0043412	0.13236	macromolecule modification
P_vandeheii_002559_ferritin-like_domain-containing_protein_[Paenibacillus]	GO:0006811	0.12797	ion transport
P_vandeheii_002559_ferritin-like_domain-containing_protein_[Paenibacillus]	GO:0048519	0.12684	negative regulation of biological process
P_vandeheii_002559_ferritin-like_domain-containing_protein_[Paenibacillus]	GO:0048856	0.12563	anatomical structure development
P_vandeheii_002559_ferritin-like_domain-containing_protein_[Paenibacillus]	GO:0048518	0.11151	positive regulation of biological process
P_vandeheii_002559_ferritin-like_domain-containing_protein_[Paenibacillus]	GO:0032501	0.1115	multicellular organismal process
P_vandeheii_002559_ferritin-like_domain-containing_protein_[Paenibacillus]	GO:0033036	0.10798	macromolecule localization
P_vandeheii_002559_ferritin-like_domain-containing_protein_[Paenibacillus]	GO:0007154	0.10769	cell communication
P_vandeheii_002559_ferritin-like_domain-containing_protein_[Paenibacillus]	GO:0007049	0.10711	cell cycle
P_vandeheii_002559_ferritin-like_domain-containing_protein_[Paenibacillus]	GO:0048522	0.10495	positive regulation of cellular process
P_vandeheii_002559_ferritin-like_domain-containing_protein_[Paenibacillus]	GO:0048523	0.10474	negative regulation of cellular process
P_vandeheii_002559_ferritin-like_domain-containing_protein_[Paenibacillus]	GO:0036211	0.10466	protein modification process
P_vandeheii_002559_ferritin-like_domain-containing_protein_[Paenibacillus]	GO:0006464	0.10463	cellular protein modification process
P_vandeheii_002559_ferritin-like_domain-containing_protein_[Paenibacillus]	GO:0023052	0.10311	signaling
P_vandeheii_002559_ferritin-like_domain-containing_protein_[Paenibacillus]	GO:0022607	0.10167	cellular component assembly
P_vandeheii_002559_ferritin-like_domain-containing_protein_[Paenibacillus]	GO:0006950	0.10105	response to stress
P_vandeheii_002559_ferritin-like_domain-containing_protein_[Paenibacillus]	GO:0006820	0.10018	anion transport
P_vandeheii_002559_ferritin-like_domain-containing_protein_[Paenibacillus]	GO:0005634	0.24251	nucleus
P_vandeheii_002559_ferritin-like_domain-containing_protein_[Paenibacillus]	GO:0043228	0.18318	non-membrane-bounded organelle
P_vandeheii_002559_ferritin-like_domain-containing_protein_[Paenibacillus]	GO:0043232	0.18143	intracellular non-membrane-bounded organelle
P_vandeheii_002559_ferritin-like_domain-containing_protein_[Paenibacillus]	GO:0031224	0.10606	intrinsic component of membrane
P_vandeheii_002559_ferritin-like_domain-containing_protein_[Paenibacillus]	GO:0016021	0.10377	integral component of membrane
P_vandeheii_002559_ferritin-like_domain-containing_protein_[Paenibacillus]	GO:0071944	0.10062	cell periphery
P_vandeheii_002559_ferritin-like_domain-containing_protein_[Paenibacillus]	6.1.1.-	0.15364	6.1.1.-
P_vandeheii_002559_ferritin-like_domain-containing_protein_[Paenibacillus]	2.1.1.-	0.13369	2.1.1.-
P_vandeheii_002559_ferritin-like_domain-containing_protein_[Paenibacillus]	2.7.7.-	0.13093	2.7.7.-
P_vandeheii_002559_ferritin-like_domain-containing_protein_[Paenibacillus]	GO:0003677	0.13986	DNA binding
P_vandeheii_002559_ferritin-like_domain-containing_protein_[Paenibacillus]	GO:0003723	0.12786	RNA binding
P_vandeheii_002559_ferritin-like_domain-containing_protein_[Paenibacillus]	GO:0097367	0.11291	carbohydrate derivative binding
P_vandeheii_002559_ferritin-like_domain-containing_protein_[Paenibacillus]	GO:0032553	0.10467	ribonucleotide binding
P_vandeheii_002560_nucleoside_phosphorylase_[Paenibacillus]	GO:0006793	0.24693	phosphorus metabolic process
P_vandeheii_002560_nucleoside_phosphorylase_[Paenibacillus]	GO:0019637	0.17785	organophosphate metabolic process
P_vandeheii_002560_nucleoside_phosphorylase_[Paenibacillus]	GO:0044283	0.15039	small molecule biosynthetic process
P_vandeheii_002560_nucleoside_phosphorylase_[Paenibacillus]	GO:0016043	0.15031	cellular component organization
P_vandeheii_002560_nucleoside_phosphorylase_[Paenibacillus]	GO:0043436	0.1485	oxoacid metabolic process
P_vandeheii_002560_nucleoside_phosphorylase_[Paenibacillus]	GO:0006082	0.14832	organic acid metabolic process
P_vandeheii_002560_nucleoside_phosphorylase_[Paenibacillus]	GO:1901135	0.14697	carbohydrate derivative metabolic process
P_vandeheii_002560_nucleoside_phosphorylase_[Paenibacillus]	GO:0019752	0.14694	carboxylic acid metabolic process
P_vandeheii_002560_nucleoside_phosphorylase_[Paenibacillus]	GO:0034654	0.1386	nucleobase-containing compound biosynthetic process
P_vandeheii_002560_nucleoside_phosphorylase_[Paenibacillus]	GO:0051234	0.13478	establishment of localization
P_vandeheii_002560_nucleoside_phosphorylase_[Paenibacillus]	GO:0006810	0.13105	transport
P_vandeheii_002560_nucleoside_phosphorylase_[Paenibacillus]	GO:0090407	0.12683	organophosphate biosynthetic process
P_vandeheii_002560_nucleoside_phosphorylase_[Paenibacillus]	GO:0009056	0.12442	catabolic process
P_vandeheii_002560_nucleoside_phosphorylase_[Paenibacillus]	GO:0006811	0.12349	ion transport
P_vandeheii_002560_nucleoside_phosphorylase_[Paenibacillus]	GO:1901575	0.12007	organic substance catabolic process
P_vandeheii_002560_nucleoside_phosphorylase_[Paenibacillus]	GO:0043412	0.1114	macromolecule modification
P_vandeheii_002560_nucleoside_phosphorylase_[Paenibacillus]	GO:0051716	0.10467	cellular response to stimulus
P_vandeheii_002560_nucleoside_phosphorylase_[Paenibacillus]	GO:0036211	0.10408	protein modification process
P_vandeheii_002560_nucleoside_phosphorylase_[Paenibacillus]	GO:0006464	0.10403	cellular protein modification process
P_vandeheii_002560_nucleoside_phosphorylase_[Paenibacillus]	GO:1901137	0.10215	carbohydrate derivative biosynthetic process
P_vandeheii_002560_nucleoside_phosphorylase_[Paenibacillus]	GO:0016070	0.10198	RNA metabolic process
P_vandeheii_002560_nucleoside_phosphorylase_[Paenibacillus]	GO:0043603	0.10055	cellular amide metabolic process
P_vandeheii_002560_nucleoside_phosphorylase_[Paenibacillus]	GO:0097367	0.13252	carbohydrate derivative binding
P_vandeheii_002560_nucleoside_phosphorylase_[Paenibacillus]	GO:0032553	0.12317	ribonucleotide binding
P_vandeheii_002560_nucleoside_phosphorylase_[Paenibacillus]	GO:0016788	0.12161	hydrolase activity, acting on ester bonds
P_vandeheii_002560_nucleoside_phosphorylase_[Paenibacillus]	GO:0032559	0.1092	adenyl ribonucleotide binding
P_vandeheii_002560_nucleoside_phosphorylase_[Paenibacillus]	GO:0140096	0.10866	catalytic activity, acting on a protein
P_vandeheii_002560_nucleoside_phosphorylase_[Paenibacillus]	GO:0005524	0.10694	ATP binding
P_vandeheii_002560_nucleoside_phosphorylase_[Paenibacillus]	GO:0030554	0.1068	adenyl nucleotide binding
P_vandeheii_002561_PAS_domain-containing_protein_[Paenibacillus]	GO:0019222	0.3411	regulation of metabolic process
P_vandeheii_002561_PAS_domain-containing_protein_[Paenibacillus]	GO:0060255	0.3278	regulation of macromolecule metabolic process
P_vandeheii_002561_PAS_domain-containing_protein_[Paenibacillus]	GO:0016070	0.31153	RNA metabolic process
P_vandeheii_002561_PAS_domain-containing_protein_[Paenibacillus]	GO:0031323	0.30719	regulation of cellular metabolic process
P_vandeheii_002561_PAS_domain-containing_protein_[Paenibacillus]	GO:0080090	0.29932	regulation of primary metabolic process
P_vandeheii_002561_PAS_domain-containing_protein_[Paenibacillus]	GO:0051171	0.29479	regulation of nitrogen compound metabolic process
P_vandeheii_002561_PAS_domain-containing_protein_[Paenibacillus]	GO:0010468	0.29067	regulation of gene expression
P_vandeheii_002561_PAS_domain-containing_protein_[Paenibacillus]	GO:0009889	0.26249	regulation of biosynthetic process
P_vandeheii_002561_PAS_domain-containing_protein_[Paenibacillus]	GO:0031326	0.26155	regulation of cellular biosynthetic process
P_vandeheii_002561_PAS_domain-containing_protein_[Paenibacillus]	GO:0010556	0.25493	regulation of macromolecule biosynthetic process
P_vandeheii_002561_PAS_domain-containing_protein_[Paenibacillus]	GO:2000112	0.25257	regulation of cellular macromolecule biosynthetic process
P_vandeheii_002561_PAS_domain-containing_protein_[Paenibacillus]	GO:0019219	0.24177	regulation of nucleobase-containing compound metabolic process
P_vandeheii_002561_PAS_domain-containing_protein_[Paenibacillus]	GO:0097659	0.23955	nucleic acid-templated transcription
P_vandeheii_002561_PAS_domain-containing_protein_[Paenibacillus]	GO:0006351	0.23819	transcription, DNA-templated
P_vandeheii_002561_PAS_domain-containing_protein_[Paenibacillus]	GO:0032774	0.23508	RNA biosynthetic process
P_vandeheii_002561_PAS_domain-containing_protein_[Paenibacillus]	GO:0051252	0.23243	regulation of RNA metabolic process
P_vandeheii_002561_PAS_domain-containing_protein_[Paenibacillus]	GO:2001141	0.22054	regulation of RNA biosynthetic process
P_vandeheii_002561_PAS_domain-containing_protein_[Paenibacillus]	GO:1903506	0.21972	regulation of nucleic acid-templated transcription
P_vandeheii_002561_PAS_domain-containing_protein_[Paenibacillus]	GO:0006355	0.21878	regulation of transcription, DNA-templated
P_vandeheii_002561_PAS_domain-containing_protein_[Paenibacillus]	GO:0006793	0.18101	phosphorus metabolic process
P_vandeheii_002561_PAS_domain-containing_protein_[Paenibacillus]	GO:0006796	0.18004	phosphate-containing compound metabolic process
P_vandeheii_002561_PAS_domain-containing_protein_[Paenibacillus]	GO:0048519	0.14481	negative regulation of biological process
P_vandeheii_002561_PAS_domain-containing_protein_[Paenibacillus]	GO:0016043	0.13337	cellular component organization
P_vandeheii_002561_PAS_domain-containing_protein_[Paenibacillus]	GO:0009056	0.13065	catabolic process
P_vandeheii_002561_PAS_domain-containing_protein_[Paenibacillus]	GO:0051716	0.12336	cellular response to stimulus
P_vandeheii_002561_PAS_domain-containing_protein_[Paenibacillus]	GO:0048523	0.12316	negative regulation of cellular process
P_vandeheii_002561_PAS_domain-containing_protein_[Paenibacillus]	GO:1901575	0.11722	organic substance catabolic process
P_vandeheii_002561_PAS_domain-containing_protein_[Paenibacillus]	GO:0006082	0.11694	organic acid metabolic process
P_vandeheii_002561_PAS_domain-containing_protein_[Paenibacillus]	GO:0044248	0.11538	cellular catabolic process
P_vandeheii_002561_PAS_domain-containing_protein_[Paenibacillus]	GO:0009892	0.11276	negative regulation of metabolic process
P_vandeheii_002561_PAS_domain-containing_protein_[Paenibacillus]	GO:0043436	0.11143	oxoacid metabolic process
P_vandeheii_002561_PAS_domain-containing_protein_[Paenibacillus]	GO:0019752	0.11036	carboxylic acid metabolic process
P_vandeheii_002561_PAS_domain-containing_protein_[Paenibacillus]	GO:0019637	0.10693	organophosphate metabolic process
P_vandeheii_002561_PAS_domain-containing_protein_[Paenibacillus]	GO:0010605	0.10652	negative regulation of macromolecule metabolic process
P_vandeheii_002561_PAS_domain-containing_protein_[Paenibacillus]	GO:1901135	0.10592	carbohydrate derivative metabolic process
P_vandeheii_002561_PAS_domain-containing_protein_[Paenibacillus]	GO:0140096	0.10965	catalytic activity, acting on a protein
P_vandeheii_002562_pyridoxal_phosphate-dependent_aminotransferase_[Paenibacillus]	GO:0006793	0.26633	phosphorus metabolic process
P_vandeheii_002562_pyridoxal_phosphate-dependent_aminotransferase_[Paenibacillus]	GO:0006796	0.25354	phosphate-containing compound metabolic process
P_vandeheii_002562_pyridoxal_phosphate-dependent_aminotransferase_[Paenibacillus]	GO:0044283	0.20096	small molecule biosynthetic process
P_vandeheii_002562_pyridoxal_phosphate-dependent_aminotransferase_[Paenibacillus]	GO:0019637	0.18921	organophosphate metabolic process
P_vandeheii_002562_pyridoxal_phosphate-dependent_aminotransferase_[Paenibacillus]	GO:0006082	0.18361	organic acid metabolic process
P_vandeheii_002562_pyridoxal_phosphate-dependent_aminotransferase_[Paenibacillus]	GO:0043436	0.17817	oxoacid metabolic process
P_vandeheii_002562_pyridoxal_phosphate-dependent_aminotransferase_[Paenibacillus]	GO:0019752	0.17676	carboxylic acid metabolic process
P_vandeheii_002562_pyridoxal_phosphate-dependent_aminotransferase_[Paenibacillus]	GO:0009056	0.17308	catabolic process
P_vandeheii_002562_pyridoxal_phosphate-dependent_aminotransferase_[Paenibacillus]	GO:0090407	0.16454	organophosphate biosynthetic process
P_vandeheii_002562_pyridoxal_phosphate-dependent_aminotransferase_[Paenibacillus]	GO:0044248	0.16301	cellular catabolic process
P_vandeheii_002562_pyridoxal_phosphate-dependent_aminotransferase_[Paenibacillus]	GO:0034654	0.16181	nucleobase-containing compound biosynthetic process
P_vandeheii_002562_pyridoxal_phosphate-dependent_aminotransferase_[Paenibacillus]	GO:1901575	0.15398	organic substance catabolic process
P_vandeheii_002562_pyridoxal_phosphate-dependent_aminotransferase_[Paenibacillus]	GO:1901135	0.13645	carbohydrate derivative metabolic process
P_vandeheii_002562_pyridoxal_phosphate-dependent_aminotransferase_[Paenibacillus]	GO:0055086	0.12654	nucleobase-containing small molecule metabolic process
P_vandeheii_002562_pyridoxal_phosphate-dependent_aminotransferase_[Paenibacillus]	GO:0006520	0.1251	cellular amino acid metabolic process
P_vandeheii_002562_pyridoxal_phosphate-dependent_aminotransferase_[Paenibacillus]	GO:0016070	0.11036	RNA metabolic process
P_vandeheii_002562_pyridoxal_phosphate-dependent_aminotransferase_[Paenibacillus]	GO:0046394	0.10967	carboxylic acid biosynthetic process
P_vandeheii_002562_pyridoxal_phosphate-dependent_aminotransferase_[Paenibacillus]	GO:1901137	0.10805	carbohydrate derivative biosynthetic process
P_vandeheii_002562_pyridoxal_phosphate-dependent_aminotransferase_[Paenibacillus]	GO:0016053	0.1074	organic acid biosynthetic process
P_vandeheii_002562_pyridoxal_phosphate-dependent_aminotransferase_[Paenibacillus]	GO:0006753	0.10301	nucleoside phosphate metabolic process
P_vandeheii_002562_pyridoxal_phosphate-dependent_aminotransferase_[Paenibacillus]	GO:0043412	0.10249	macromolecule modification
P_vandeheii_002562_pyridoxal_phosphate-dependent_aminotransferase_[Paenibacillus]	GO:0009117	0.10244	nucleotide metabolic process
P_vandeheii_002562_pyridoxal_phosphate-dependent_aminotransferase_[Paenibacillus]	GO:0070279	0.9654	vitamin B6 binding
P_vandeheii_002562_pyridoxal_phosphate-dependent_aminotransferase_[Paenibacillus]	GO:0030170	0.96536	pyridoxal phosphate binding
P_vandeheii_002562_pyridoxal_phosphate-dependent_aminotransferase_[Paenibacillus]	GO:0019842	0.96117	vitamin binding
P_vandeheii_002562_pyridoxal_phosphate-dependent_aminotransferase_[Paenibacillus]	GO:0016769	0.86344	transferase activity, transferring nitrogenous groups
P_vandeheii_002562_pyridoxal_phosphate-dependent_aminotransferase_[Paenibacillus]	GO:0008483	0.82774	transaminase activity
P_vandeheii_002563_Na+/H+_antiporter_NhaC_[Paenibacillus]	GO:0006810	0.96909	transport
P_vandeheii_002563_Na+/H+_antiporter_NhaC_[Paenibacillus]	GO:0006811	0.7951	ion transport
P_vandeheii_002563_Na+/H+_antiporter_NhaC_[Paenibacillus]	GO:0055085	0.70044	transmembrane transport
P_vandeheii_002563_Na+/H+_antiporter_NhaC_[Paenibacillus]	GO:0006812	0.35551	cation transport
P_vandeheii_002563_Na+/H+_antiporter_NhaC_[Paenibacillus]	GO:0006820	0.33068	anion transport
P_vandeheii_002563_Na+/H+_antiporter_NhaC_[Paenibacillus]	GO:0000041	0.28426	transition metal ion transport
P_vandeheii_002563_Na+/H+_antiporter_NhaC_[Paenibacillus]	GO:0034220	0.22764	ion transmembrane transport
P_vandeheii_002563_Na+/H+_antiporter_NhaC_[Paenibacillus]	GO:0098655	0.18668	cation transmembrane transport
P_vandeheii_002563_Na+/H+_antiporter_NhaC_[Paenibacillus]	GO:0098660	0.14303	inorganic ion transmembrane transport
P_vandeheii_002563_Na+/H+_antiporter_NhaC_[Paenibacillus]	GO:0071702	0.11858	organic substance transport
P_vandeheii_002563_Na+/H+_antiporter_NhaC_[Paenibacillus]	GO:0031224	0.99999	intrinsic component of membrane
P_vandeheii_002563_Na+/H+_antiporter_NhaC_[Paenibacillus]	GO:0071944	0.97599	cell periphery
P_vandeheii_002563_Na+/H+_antiporter_NhaC_[Paenibacillus]	GO:0005886	0.97404	plasma membrane
P_vandeheii_002563_Na+/H+_antiporter_NhaC_[Paenibacillus]	GO:0005215	0.97492	transporter activity
P_vandeheii_002563_Na+/H+_antiporter_NhaC_[Paenibacillus]	GO:0015075	0.72165	ion transmembrane transporter activity
P_vandeheii_002563_Na+/H+_antiporter_NhaC_[Paenibacillus]	GO:0022804	0.68692	active transmembrane transporter activity
P_vandeheii_002563_Na+/H+_antiporter_NhaC_[Paenibacillus]	GO:0015291	0.67153	secondary active transmembrane transporter activity
P_vandeheii_002563_Na+/H+_antiporter_NhaC_[Paenibacillus]	GO:0008509	0.65783	anion transmembrane transporter activity
P_vandeheii_002563_Na+/H+_antiporter_NhaC_[Paenibacillus]	GO:0015293	0.61229	symporter activity
P_vandeheii_002563_Na+/H+_antiporter_NhaC_[Paenibacillus]	GO:0015318	0.52169	inorganic molecular entity transmembrane transporter activity
P_vandeheii_002563_Na+/H+_antiporter_NhaC_[Paenibacillus]	GO:0022853	0.38028	active ion transmembrane transporter activity
P_vandeheii_002563_Na+/H+_antiporter_NhaC_[Paenibacillus]	GO:0008324	0.27319	cation transmembrane transporter activity
P_vandeheii_002563_Na+/H+_antiporter_NhaC_[Paenibacillus]	GO:0022890	0.22805	inorganic cation transmembrane transporter activity
P_vandeheii_002563_Na+/H+_antiporter_NhaC_[Paenibacillus]	GO:0008514	0.19538	organic anion transmembrane transporter activity
P_vandeheii_002563_Na+/H+_antiporter_NhaC_[Paenibacillus]	GO:0046943	0.14455	carboxylic acid transmembrane transporter activity
P_vandeheii_002563_Na+/H+_antiporter_NhaC_[Paenibacillus]	GO:0005342	0.14012	organic acid transmembrane transporter activity
P_vandeheii_002563_Na+/H+_antiporter_NhaC_[Paenibacillus]	GO:0015297	0.13658	antiporter activity
P_vandeheii_002563_Na+/H+_antiporter_NhaC_[Paenibacillus]	GO:0015103	0.12224	inorganic anion transmembrane transporter activity
P_vandeheii_002564_RidA_family_protein_[Paenibacillus]	GO:0031323	0.30013	regulation of cellular metabolic process
P_vandeheii_002564_RidA_family_protein_[Paenibacillus]	GO:0051716	0.27509	cellular response to stimulus
P_vandeheii_002564_RidA_family_protein_[Paenibacillus]	GO:0016043	0.26888	cellular component organization
P_vandeheii_002564_RidA_family_protein_[Paenibacillus]	GO:0080090	0.25552	regulation of primary metabolic process
P_vandeheii_002564_RidA_family_protein_[Paenibacillus]	GO:0060255	0.25031	regulation of macromolecule metabolic process
P_vandeheii_002564_RidA_family_protein_[Paenibacillus]	GO:0051171	0.24373	regulation of nitrogen compound metabolic process
P_vandeheii_002564_RidA_family_protein_[Paenibacillus]	GO:0006950	0.23093	response to stress
P_vandeheii_002564_RidA_family_protein_[Paenibacillus]	GO:0043412	0.23045	macromolecule modification
P_vandeheii_002564_RidA_family_protein_[Paenibacillus]	GO:0006464	0.22214	cellular protein modification process
P_vandeheii_002564_RidA_family_protein_[Paenibacillus]	GO:0036211	0.222	protein modification process
P_vandeheii_002564_RidA_family_protein_[Paenibacillus]	GO:0048519	0.21816	negative regulation of biological process
P_vandeheii_002564_RidA_family_protein_[Paenibacillus]	GO:0006996	0.21444	organelle organization
P_vandeheii_002564_RidA_family_protein_[Paenibacillus]	GO:0033554	0.19075	cellular response to stress
P_vandeheii_002564_RidA_family_protein_[Paenibacillus]	GO:0051234	0.1841	establishment of localization
P_vandeheii_002564_RidA_family_protein_[Paenibacillus]	GO:0032501	0.18256	multicellular organismal process
P_vandeheii_002564_RidA_family_protein_[Paenibacillus]	GO:0009889	0.18225	regulation of biosynthetic process
P_vandeheii_002564_RidA_family_protein_[Paenibacillus]	GO:0042221	0.18197	response to chemical
P_vandeheii_002564_RidA_family_protein_[Paenibacillus]	GO:0032502	0.1812	developmental process
P_vandeheii_002564_RidA_family_protein_[Paenibacillus]	GO:0048523	0.18089	negative regulation of cellular process
P_vandeheii_002564_RidA_family_protein_[Paenibacillus]	GO:0022607	0.17934	cellular component assembly
P_vandeheii_002564_RidA_family_protein_[Paenibacillus]	GO:0006810	0.17832	transport
P_vandeheii_002564_RidA_family_protein_[Paenibacillus]	GO:0043933	0.17664	protein-containing complex subunit organization
P_vandeheii_002564_RidA_family_protein_[Paenibacillus]	GO:0034654	0.17557	nucleobase-containing compound biosynthetic process
P_vandeheii_002564_RidA_family_protein_[Paenibacillus]	GO:0065003	0.1708	protein-containing complex assembly
P_vandeheii_002564_RidA_family_protein_[Paenibacillus]	GO:0031326	0.16983	regulation of cellular biosynthetic process
P_vandeheii_002564_RidA_family_protein_[Paenibacillus]	GO:0048856	0.16953	anatomical structure development
P_vandeheii_002564_RidA_family_protein_[Paenibacillus]	GO:0070887	0.16755	cellular response to chemical stimulus
P_vandeheii_002564_RidA_family_protein_[Paenibacillus]	GO:0044085	0.16648	cellular component biogenesis
P_vandeheii_002564_RidA_family_protein_[Paenibacillus]	GO:0048518	0.16358	positive regulation of biological process
P_vandeheii_002564_RidA_family_protein_[Paenibacillus]	GO:0065008	0.16196	regulation of biological quality
P_vandeheii_002564_RidA_family_protein_[Paenibacillus]	GO:0034622	0.15952	cellular protein-containing complex assembly
P_vandeheii_002564_RidA_family_protein_[Paenibacillus]	GO:0016070	0.15443	RNA metabolic process
P_vandeheii_002564_RidA_family_protein_[Paenibacillus]	GO:0010468	0.15399	regulation of gene expression
P_vandeheii_002564_RidA_family_protein_[Paenibacillus]	GO:0009892	0.15033	negative regulation of metabolic process
P_vandeheii_002564_RidA_family_protein_[Paenibacillus]	GO:0032774	0.14835	RNA biosynthetic process
P_vandeheii_002564_RidA_family_protein_[Paenibacillus]	GO:0044419	0.14679	biological process involved in interspecies interaction between organisms
P_vandeheii_002564_RidA_family_protein_[Paenibacillus]	GO:0048522	0.14302	positive regulation of cellular process
P_vandeheii_002564_RidA_family_protein_[Paenibacillus]	GO:0006811	0.1428	ion transport
P_vandeheii_002564_RidA_family_protein_[Paenibacillus]	GO:0007275	0.14247	multicellular organism development
P_vandeheii_002564_RidA_family_protein_[Paenibacillus]	GO:0007154	0.14201	cell communication
P_vandeheii_002564_RidA_family_protein_[Paenibacillus]	GO:0006793	0.14109	phosphorus metabolic process
P_vandeheii_002564_RidA_family_protein_[Paenibacillus]	GO:0097659	0.13998	nucleic acid-templated transcription
P_vandeheii_002564_RidA_family_protein_[Paenibacillus]	GO:0010556	0.13766	regulation of macromolecule biosynthetic process
P_vandeheii_002564_RidA_family_protein_[Paenibacillus]	GO:0010605	0.1347	negative regulation of macromolecule metabolic process
P_vandeheii_002564_RidA_family_protein_[Paenibacillus]	GO:0006796	0.1332	phosphate-containing compound metabolic process
P_vandeheii_002564_RidA_family_protein_[Paenibacillus]	GO:0006351	0.13252	transcription, DNA-templated
P_vandeheii_002564_RidA_family_protein_[Paenibacillus]	GO:1901700	0.13109	response to oxygen-containing compound
P_vandeheii_002564_RidA_family_protein_[Paenibacillus]	GO:0019219	0.13029	regulation of nucleobase-containing compound metabolic process
P_vandeheii_002564_RidA_family_protein_[Paenibacillus]	GO:2000112	0.12985	regulation of cellular macromolecule biosynthetic process
P_vandeheii_002564_RidA_family_protein_[Paenibacillus]	GO:0009605	0.1289	response to external stimulus
P_vandeheii_002564_RidA_family_protein_[Paenibacillus]	GO:0065009	0.12856	regulation of molecular function
P_vandeheii_002564_RidA_family_protein_[Paenibacillus]	GO:0009628	0.12584	response to abiotic stimulus
P_vandeheii_002564_RidA_family_protein_[Paenibacillus]	GO:0042592	0.1252	homeostatic process
P_vandeheii_002564_RidA_family_protein_[Paenibacillus]	GO:0023052	0.12294	signaling
P_vandeheii_002564_RidA_family_protein_[Paenibacillus]	GO:0010033	0.11957	response to organic substance
P_vandeheii_002564_RidA_family_protein_[Paenibacillus]	GO:0006259	0.11925	DNA metabolic process
P_vandeheii_002564_RidA_family_protein_[Paenibacillus]	GO:0016310	0.11914	phosphorylation
P_vandeheii_002564_RidA_family_protein_[Paenibacillus]	GO:0031324	0.11843	negative regulation of cellular metabolic process
P_vandeheii_002564_RidA_family_protein_[Paenibacillus]	GO:2001141	0.11771	regulation of RNA biosynthetic process
P_vandeheii_002564_RidA_family_protein_[Paenibacillus]	GO:0048869	0.11591	cellular developmental process
P_vandeheii_002564_RidA_family_protein_[Paenibacillus]	GO:0051252	0.11573	regulation of RNA metabolic process
P_vandeheii_002564_RidA_family_protein_[Paenibacillus]	GO:0006508	0.11453	proteolysis
P_vandeheii_002564_RidA_family_protein_[Paenibacillus]	GO:1903506	0.11349	regulation of nucleic acid-templated transcription
P_vandeheii_002564_RidA_family_protein_[Paenibacillus]	GO:0006091	0.11235	generation of precursor metabolites and energy
P_vandeheii_002564_RidA_family_protein_[Paenibacillus]	GO:0030154	0.11229	cell differentiation
P_vandeheii_002564_RidA_family_protein_[Paenibacillus]	GO:0007165	0.11131	signal transduction
P_vandeheii_002564_RidA_family_protein_[Paenibacillus]	GO:0006355	0.11028	regulation of transcription, DNA-templated
P_vandeheii_002564_RidA_family_protein_[Paenibacillus]	GO:0051276	0.11005	chromosome organization
P_vandeheii_002564_RidA_family_protein_[Paenibacillus]	GO:0010035	0.10913	response to inorganic substance
P_vandeheii_002564_RidA_family_protein_[Paenibacillus]	GO:0048731	0.10873	system development
P_vandeheii_002564_RidA_family_protein_[Paenibacillus]	GO:0044403	0.10691	biological process involved in symbiotic interaction
P_vandeheii_002564_RidA_family_protein_[Paenibacillus]	GO:0051172	0.10383	negative regulation of nitrogen compound metabolic process
P_vandeheii_002564_RidA_family_protein_[Paenibacillus]	GO:0009056	0.10352	catabolic process
P_vandeheii_002564_RidA_family_protein_[Paenibacillus]	GO:0050790	0.1025	regulation of catalytic activity
P_vandeheii_002564_RidA_family_protein_[Paenibacillus]	GO:0009893	0.10199	positive regulation of metabolic process
P_vandeheii_002564_RidA_family_protein_[Paenibacillus]	GO:0006974	0.10016	cellular response to DNA damage stimulus
P_vandeheii_002564_RidA_family_protein_[Paenibacillus]	GO:0051246	0.10004	regulation of protein metabolic process
P_vandeheii_002565_LacI_family_transcriptional_regulator_[Paenibacillus]	GO:0034654	0.20292	nucleobase-containing compound biosynthetic process
P_vandeheii_002565_LacI_family_transcriptional_regulator_[Paenibacillus]	GO:0060255	0.19398	regulation of macromolecule metabolic process
P_vandeheii_002565_LacI_family_transcriptional_regulator_[Paenibacillus]	GO:0016070	0.18597	RNA metabolic process
P_vandeheii_002565_LacI_family_transcriptional_regulator_[Paenibacillus]	GO:0006082	0.18312	organic acid metabolic process
P_vandeheii_002565_LacI_family_transcriptional_regulator_[Paenibacillus]	GO:0043436	0.18171	oxoacid metabolic process
P_vandeheii_002565_LacI_family_transcriptional_regulator_[Paenibacillus]	GO:0031323	0.18066	regulation of cellular metabolic process
P_vandeheii_002565_LacI_family_transcriptional_regulator_[Paenibacillus]	GO:0019752	0.17898	carboxylic acid metabolic process
P_vandeheii_002565_LacI_family_transcriptional_regulator_[Paenibacillus]	GO:0080090	0.17499	regulation of primary metabolic process
P_vandeheii_002565_LacI_family_transcriptional_regulator_[Paenibacillus]	GO:0051171	0.17051	regulation of nitrogen compound metabolic process
P_vandeheii_002565_LacI_family_transcriptional_regulator_[Paenibacillus]	GO:0010468	0.16438	regulation of gene expression
P_vandeheii_002565_LacI_family_transcriptional_regulator_[Paenibacillus]	GO:0006793	0.15706	phosphorus metabolic process
P_vandeheii_002565_LacI_family_transcriptional_regulator_[Paenibacillus]	GO:0006796	0.14847	phosphate-containing compound metabolic process
P_vandeheii_002565_LacI_family_transcriptional_regulator_[Paenibacillus]	GO:0009889	0.14488	regulation of biosynthetic process
P_vandeheii_002565_LacI_family_transcriptional_regulator_[Paenibacillus]	GO:0031326	0.14428	regulation of cellular biosynthetic process
P_vandeheii_002565_LacI_family_transcriptional_regulator_[Paenibacillus]	GO:0009056	0.1433	catabolic process
P_vandeheii_002565_LacI_family_transcriptional_regulator_[Paenibacillus]	GO:0010556	0.1385	regulation of macromolecule biosynthetic process
P_vandeheii_002565_LacI_family_transcriptional_regulator_[Paenibacillus]	GO:2000112	0.13679	regulation of cellular macromolecule biosynthetic process
P_vandeheii_002565_LacI_family_transcriptional_regulator_[Paenibacillus]	GO:0097659	0.13567	nucleic acid-templated transcription
P_vandeheii_002565_LacI_family_transcriptional_regulator_[Paenibacillus]	GO:1901575	0.13455	organic substance catabolic process
P_vandeheii_002565_LacI_family_transcriptional_regulator_[Paenibacillus]	GO:0032774	0.1343	RNA biosynthetic process
P_vandeheii_002565_LacI_family_transcriptional_regulator_[Paenibacillus]	GO:0006351	0.13392	transcription, DNA-templated
P_vandeheii_002565_LacI_family_transcriptional_regulator_[Paenibacillus]	GO:0019219	0.13206	regulation of nucleobase-containing compound metabolic process
P_vandeheii_002565_LacI_family_transcriptional_regulator_[Paenibacillus]	GO:0044283	0.1293	small molecule biosynthetic process
P_vandeheii_002565_LacI_family_transcriptional_regulator_[Paenibacillus]	GO:0051252	0.12539	regulation of RNA metabolic process
P_vandeheii_002565_LacI_family_transcriptional_regulator_[Paenibacillus]	GO:2001141	0.11794	regulation of RNA biosynthetic process
P_vandeheii_002565_LacI_family_transcriptional_regulator_[Paenibacillus]	GO:1903506	0.11642	regulation of nucleic acid-templated transcription
P_vandeheii_002565_LacI_family_transcriptional_regulator_[Paenibacillus]	GO:0006355	0.11623	regulation of transcription, DNA-templated
P_vandeheii_002565_LacI_family_transcriptional_regulator_[Paenibacillus]	GO:0016043	0.11198	cellular component organization
P_vandeheii_002565_LacI_family_transcriptional_regulator_[Paenibacillus]	GO:0044248	0.10124	cellular catabolic process
P_vandeheii_002566_ABC_transporter_permease_subunit_[Paenibacillus]	GO:0051234	0.97326	establishment of localization
P_vandeheii_002566_ABC_transporter_permease_subunit_[Paenibacillus]	GO:0055085	0.95615	transmembrane transport
P_vandeheii_002566_ABC_transporter_permease_subunit_[Paenibacillus]	GO:0006811	0.84153	ion transport
P_vandeheii_002566_ABC_transporter_permease_subunit_[Paenibacillus]	GO:0006820	0.61203	anion transport
P_vandeheii_002566_ABC_transporter_permease_subunit_[Paenibacillus]	GO:0071702	0.40488	organic substance transport
P_vandeheii_002566_ABC_transporter_permease_subunit_[Paenibacillus]	GO:0034220	0.38814	ion transmembrane transport
P_vandeheii_002566_ABC_transporter_permease_subunit_[Paenibacillus]	GO:0098656	0.21851	anion transmembrane transport
P_vandeheii_002566_ABC_transporter_permease_subunit_[Paenibacillus]	GO:0098660	0.13921	inorganic ion transmembrane transport
P_vandeheii_002566_ABC_transporter_permease_subunit_[Paenibacillus]	GO:0006812	0.11728	cation transport
P_vandeheii_002566_ABC_transporter_permease_subunit_[Paenibacillus]	GO:0008643	0.11337	carbohydrate transport
P_vandeheii_002566_ABC_transporter_permease_subunit_[Paenibacillus]	GO:0031224	0.96264	intrinsic component of membrane
P_vandeheii_002566_ABC_transporter_permease_subunit_[Paenibacillus]	GO:0005886	0.95695	plasma membrane
P_vandeheii_002566_ABC_transporter_permease_subunit_[Paenibacillus]	GO:0071944	0.95684	cell periphery
P_vandeheii_002566_ABC_transporter_permease_subunit_[Paenibacillus]	GO:0005887	0.26581	integral component of plasma membrane
P_vandeheii_002566_ABC_transporter_permease_subunit_[Paenibacillus]	GO:0031226	0.23812	intrinsic component of plasma membrane
P_vandeheii_002566_ABC_transporter_permease_subunit_[Paenibacillus]	GO:0098796	0.187	membrane protein complex
P_vandeheii_002566_ABC_transporter_permease_subunit_[Paenibacillus]	GO:0043190	0.17125	ATP-binding cassette (ABC) transporter complex
P_vandeheii_002566_ABC_transporter_permease_subunit_[Paenibacillus]	GO:0098533	0.15333	ATPase dependent transmembrane transport complex
P_vandeheii_002566_ABC_transporter_permease_subunit_[Paenibacillus]	GO:1990351	0.12237	transporter complex
P_vandeheii_002566_ABC_transporter_permease_subunit_[Paenibacillus]	GO:1902495	0.11671	transmembrane transporter complex
P_vandeheii_002566_ABC_transporter_permease_subunit_[Paenibacillus]	2.7.4.-	0.8509	2.7.4.-
P_vandeheii_002566_ABC_transporter_permease_subunit_[Paenibacillus]	2.7.4.1	0.71395	2.7.4.1
P_vandeheii_002566_ABC_transporter_permease_subunit_[Paenibacillus]	6.3.4.-	0.67263	6.3.4.-
P_vandeheii_002566_ABC_transporter_permease_subunit_[Paenibacillus]	4.99.1.-	0.19157	4.99.1.-
P_vandeheii_002566_ABC_transporter_permease_subunit_[Paenibacillus]	2.4.1.-	0.18921	2.4.1.-
P_vandeheii_002566_ABC_transporter_permease_subunit_[Paenibacillus]	1.2.1.-	0.17101	1.2.1.-
P_vandeheii_002566_ABC_transporter_permease_subunit_[Paenibacillus]	2.7.8.-	0.1637	2.7.8.-
P_vandeheii_002566_ABC_transporter_permease_subunit_[Paenibacillus]	GO:0005215	0.75851	transporter activity
P_vandeheii_002566_ABC_transporter_permease_subunit_[Paenibacillus]	GO:0008509	0.55797	anion transmembrane transporter activity
P_vandeheii_002566_ABC_transporter_permease_subunit_[Paenibacillus]	GO:0015075	0.50701	ion transmembrane transporter activity
P_vandeheii_002566_ABC_transporter_permease_subunit_[Paenibacillus]	GO:0022853	0.37809	active ion transmembrane transporter activity
P_vandeheii_002566_ABC_transporter_permease_subunit_[Paenibacillus]	GO:0022804	0.35002	active transmembrane transporter activity
P_vandeheii_002566_ABC_transporter_permease_subunit_[Paenibacillus]	GO:0042887	0.25656	amide transmembrane transporter activity
P_vandeheii_002566_ABC_transporter_permease_subunit_[Paenibacillus]	GO:0015144	0.22112	carbohydrate transmembrane transporter activity
P_vandeheii_002566_ABC_transporter_permease_subunit_[Paenibacillus]	GO:1904680	0.21765	peptide transmembrane transporter activity
P_vandeheii_002566_ABC_transporter_permease_subunit_[Paenibacillus]	GO:1901682	0.18133	sulfur compound transmembrane transporter activity
P_vandeheii_002566_ABC_transporter_permease_subunit_[Paenibacillus]	GO:0015318	0.16844	inorganic molecular entity transmembrane transporter activity
P_vandeheii_002566_ABC_transporter_permease_subunit_[Paenibacillus]	GO:0042626	0.14096	ATPase-coupled transmembrane transporter activity
P_vandeheii_002566_ABC_transporter_permease_subunit_[Paenibacillus]	GO:0015399	0.131	primary active transmembrane transporter activity
P_vandeheii_002566_ABC_transporter_permease_subunit_[Paenibacillus]	GO:0042625	0.12481	ATPase-coupled ion transmembrane transporter activity
P_vandeheii_002566_ABC_transporter_permease_subunit_[Paenibacillus]	GO:0022884	0.12261	macromolecule transmembrane transporter activity
P_vandeheii_002566_ABC_transporter_permease_subunit_[Paenibacillus]	GO:0140359	0.11322	ABC-type transporter activity
P_vandeheii_002567_carbohydrate_ABC_transporter_permease_[Paenibacillus]	GO:0051234	0.37563	establishment of localization
P_vandeheii_002567_carbohydrate_ABC_transporter_permease_[Paenibacillus]	GO:0006810	0.37377	transport
P_vandeheii_002567_carbohydrate_ABC_transporter_permease_[Paenibacillus]	GO:0006811	0.34321	ion transport
P_vandeheii_002567_carbohydrate_ABC_transporter_permease_[Paenibacillus]	GO:0055085	0.3142	transmembrane transport
P_vandeheii_002567_carbohydrate_ABC_transporter_permease_[Paenibacillus]	GO:0034220	0.237	ion transmembrane transport
P_vandeheii_002567_carbohydrate_ABC_transporter_permease_[Paenibacillus]	GO:0006820	0.20719	anion transport
P_vandeheii_002567_carbohydrate_ABC_transporter_permease_[Paenibacillus]	GO:0006793	0.19475	phosphorus metabolic process
P_vandeheii_002567_carbohydrate_ABC_transporter_permease_[Paenibacillus]	GO:0006796	0.19156	phosphate-containing compound metabolic process
P_vandeheii_002567_carbohydrate_ABC_transporter_permease_[Paenibacillus]	GO:0071702	0.16903	organic substance transport
P_vandeheii_002567_carbohydrate_ABC_transporter_permease_[Paenibacillus]	GO:0006812	0.15306	cation transport
P_vandeheii_002567_carbohydrate_ABC_transporter_permease_[Paenibacillus]	GO:0071705	0.14476	nitrogen compound transport
P_vandeheii_002567_carbohydrate_ABC_transporter_permease_[Paenibacillus]	GO:0098655	0.14451	cation transmembrane transport
P_vandeheii_002567_carbohydrate_ABC_transporter_permease_[Paenibacillus]	GO:0098660	0.13419	inorganic ion transmembrane transport
P_vandeheii_002567_carbohydrate_ABC_transporter_permease_[Paenibacillus]	GO:0098662	0.12893	inorganic cation transmembrane transport
P_vandeheii_002567_carbohydrate_ABC_transporter_permease_[Paenibacillus]	GO:0051716	0.12119	cellular response to stimulus
P_vandeheii_002567_carbohydrate_ABC_transporter_permease_[Paenibacillus]	GO:0033036	0.11383	macromolecule localization
P_vandeheii_002567_carbohydrate_ABC_transporter_permease_[Paenibacillus]	GO:0042886	0.10827	amide transport
P_vandeheii_002567_carbohydrate_ABC_transporter_permease_[Paenibacillus]	GO:0015833	0.10508	peptide transport
P_vandeheii_002567_carbohydrate_ABC_transporter_permease_[Paenibacillus]	GO:0007154	0.10499	cell communication
P_vandeheii_002567_carbohydrate_ABC_transporter_permease_[Paenibacillus]	GO:0006091	0.10478	generation of precursor metabolites and energy
P_vandeheii_002567_carbohydrate_ABC_transporter_permease_[Paenibacillus]	GO:0008104	0.10437	protein localization
P_vandeheii_002567_carbohydrate_ABC_transporter_permease_[Paenibacillus]	GO:0015031	0.10316	protein transport
P_vandeheii_002567_carbohydrate_ABC_transporter_permease_[Paenibacillus]	GO:0045184	0.10307	establishment of protein localization
P_vandeheii_002567_carbohydrate_ABC_transporter_permease_[Paenibacillus]	GO:0022900	0.10208	electron transport chain
P_vandeheii_002567_carbohydrate_ABC_transporter_permease_[Paenibacillus]	GO:0016021	0.88002	integral component of membrane
P_vandeheii_002567_carbohydrate_ABC_transporter_permease_[Paenibacillus]	GO:0031224	0.87707	intrinsic component of membrane
P_vandeheii_002567_carbohydrate_ABC_transporter_permease_[Paenibacillus]	GO:0071944	0.43869	cell periphery
P_vandeheii_002567_carbohydrate_ABC_transporter_permease_[Paenibacillus]	GO:0005886	0.43044	plasma membrane
P_vandeheii_002567_carbohydrate_ABC_transporter_permease_[Paenibacillus]	GO:0098796	0.1649	membrane protein complex
P_vandeheii_002567_carbohydrate_ABC_transporter_permease_[Paenibacillus]	GO:0031090	0.12787	organelle membrane
P_vandeheii_002567_carbohydrate_ABC_transporter_permease_[Paenibacillus]	GO:0031984	0.11072	organelle subcompartment
P_vandeheii_002567_carbohydrate_ABC_transporter_permease_[Paenibacillus]	2.7.7.-	0.17043	2.7.7.-
P_vandeheii_002567_carbohydrate_ABC_transporter_permease_[Paenibacillus]	GO:0005215	0.22974	transporter activity
P_vandeheii_002567_carbohydrate_ABC_transporter_permease_[Paenibacillus]	GO:0022857	0.22188	transmembrane transporter activity
P_vandeheii_002567_carbohydrate_ABC_transporter_permease_[Paenibacillus]	GO:0015075	0.17555	ion transmembrane transporter activity
P_vandeheii_002567_carbohydrate_ABC_transporter_permease_[Paenibacillus]	GO:0015318	0.14445	inorganic molecular entity transmembrane transporter activity
P_vandeheii_002567_carbohydrate_ABC_transporter_permease_[Paenibacillus]	GO:0008324	0.11119	cation transmembrane transporter activity
P_vandeheii_002567_carbohydrate_ABC_transporter_permease_[Paenibacillus]	GO:0022890	0.10467	inorganic cation transmembrane transporter activity
P_vandeheii_002568_ABC_transporter_substrate-binding_protein_[Paenibacillus]	GO:0006082	0.23486	organic acid metabolic process
P_vandeheii_002568_ABC_transporter_substrate-binding_protein_[Paenibacillus]	GO:0043436	0.23108	oxoacid metabolic process
P_vandeheii_002568_ABC_transporter_substrate-binding_protein_[Paenibacillus]	GO:0019752	0.22316	carboxylic acid metabolic process
P_vandeheii_002568_ABC_transporter_substrate-binding_protein_[Paenibacillus]	GO:0005975	0.22232	carbohydrate metabolic process
P_vandeheii_002568_ABC_transporter_substrate-binding_protein_[Paenibacillus]	GO:0009056	0.18779	catabolic process
P_vandeheii_002568_ABC_transporter_substrate-binding_protein_[Paenibacillus]	GO:1901575	0.16337	organic substance catabolic process
P_vandeheii_002568_ABC_transporter_substrate-binding_protein_[Paenibacillus]	GO:0044248	0.14927	cellular catabolic process
P_vandeheii_002568_ABC_transporter_substrate-binding_protein_[Paenibacillus]	GO:0006520	0.14761	cellular amino acid metabolic process
P_vandeheii_002568_ABC_transporter_substrate-binding_protein_[Paenibacillus]	GO:0006793	0.13799	phosphorus metabolic process
P_vandeheii_002568_ABC_transporter_substrate-binding_protein_[Paenibacillus]	GO:0006796	0.13074	phosphate-containing compound metabolic process
P_vandeheii_002568_ABC_transporter_substrate-binding_protein_[Paenibacillus]	GO:1901135	0.12671	carbohydrate derivative metabolic process
P_vandeheii_002568_ABC_transporter_substrate-binding_protein_[Paenibacillus]	GO:0044283	0.11614	small molecule biosynthetic process
P_vandeheii_002568_ABC_transporter_substrate-binding_protein_[Paenibacillus]	GO:1901605	0.10855	alpha-amino acid metabolic process
P_vandeheii_002568_ABC_transporter_substrate-binding_protein_[Paenibacillus]	GO:0044262	0.1062	cellular carbohydrate metabolic process
P_vandeheii_002568_ABC_transporter_substrate-binding_protein_[Paenibacillus]	GO:0006091	0.1048	generation of precursor metabolites and energy
P_vandeheii_002568_ABC_transporter_substrate-binding_protein_[Paenibacillus]	GO:0016052	0.10169	carbohydrate catabolic process
P_vandeheii_002568_ABC_transporter_substrate-binding_protein_[Paenibacillus]	GO:0071944	0.10063	cell periphery
P_vandeheii_002568_ABC_transporter_substrate-binding_protein_[Paenibacillus]	GO:0016798	0.10017	hydrolase activity, acting on glycosyl bonds
P_vandeheii_002569_Gfo/Idh/MocA_family_oxidoreductase_[Paenibacillus]	GO:0006793	0.28857	phosphorus metabolic process
P_vandeheii_002569_Gfo/Idh/MocA_family_oxidoreductase_[Paenibacillus]	GO:0006796	0.26991	phosphate-containing compound metabolic process
P_vandeheii_002569_Gfo/Idh/MocA_family_oxidoreductase_[Paenibacillus]	GO:1901135	0.22596	carbohydrate derivative metabolic process
P_vandeheii_002569_Gfo/Idh/MocA_family_oxidoreductase_[Paenibacillus]	GO:0034654	0.21185	nucleobase-containing compound biosynthetic process
P_vandeheii_002569_Gfo/Idh/MocA_family_oxidoreductase_[Paenibacillus]	GO:0019637	0.20316	organophosphate metabolic process
P_vandeheii_002569_Gfo/Idh/MocA_family_oxidoreductase_[Paenibacillus]	GO:0005975	0.1935	carbohydrate metabolic process
P_vandeheii_002569_Gfo/Idh/MocA_family_oxidoreductase_[Paenibacillus]	GO:0006629	0.19219	lipid metabolic process
P_vandeheii_002569_Gfo/Idh/MocA_family_oxidoreductase_[Paenibacillus]	GO:0006082	0.17191	organic acid metabolic process
P_vandeheii_002569_Gfo/Idh/MocA_family_oxidoreductase_[Paenibacillus]	GO:0044255	0.16975	cellular lipid metabolic process
P_vandeheii_002569_Gfo/Idh/MocA_family_oxidoreductase_[Paenibacillus]	GO:0043436	0.16536	oxoacid metabolic process
P_vandeheii_002569_Gfo/Idh/MocA_family_oxidoreductase_[Paenibacillus]	GO:0019752	0.16048	carboxylic acid metabolic process
P_vandeheii_002569_Gfo/Idh/MocA_family_oxidoreductase_[Paenibacillus]	GO:0009056	0.15928	catabolic process
P_vandeheii_002569_Gfo/Idh/MocA_family_oxidoreductase_[Paenibacillus]	GO:0044283	0.15643	small molecule biosynthetic process
P_vandeheii_002569_Gfo/Idh/MocA_family_oxidoreductase_[Paenibacillus]	GO:1901137	0.15204	carbohydrate derivative biosynthetic process
P_vandeheii_002569_Gfo/Idh/MocA_family_oxidoreductase_[Paenibacillus]	GO:0016070	0.14673	RNA metabolic process
P_vandeheii_002569_Gfo/Idh/MocA_family_oxidoreductase_[Paenibacillus]	GO:0090407	0.14538	organophosphate biosynthetic process
P_vandeheii_002569_Gfo/Idh/MocA_family_oxidoreductase_[Paenibacillus]	GO:1901575	0.14312	organic substance catabolic process
P_vandeheii_002569_Gfo/Idh/MocA_family_oxidoreductase_[Paenibacillus]	GO:0008610	0.13591	lipid biosynthetic process
P_vandeheii_002569_Gfo/Idh/MocA_family_oxidoreductase_[Paenibacillus]	GO:0043412	0.13546	macromolecule modification
P_vandeheii_002569_Gfo/Idh/MocA_family_oxidoreductase_[Paenibacillus]	GO:0044248	0.1241	cellular catabolic process
P_vandeheii_002569_Gfo/Idh/MocA_family_oxidoreductase_[Paenibacillus]	GO:0055086	0.10535	nucleobase-containing small molecule metabolic process
P_vandeheii_002569_Gfo/Idh/MocA_family_oxidoreductase_[Paenibacillus]	GO:0036211	0.10189	protein modification process
P_vandeheii_002569_Gfo/Idh/MocA_family_oxidoreductase_[Paenibacillus]	GO:0006464	0.10188	cellular protein modification process
P_vandeheii_002569_Gfo/Idh/MocA_family_oxidoreductase_[Paenibacillus]	GO:0016043	0.10069	cellular component organization
P_vandeheii_002570_DUF5071_domain-containing_protein_[Paenibacillus]	GO:0016070	0.22769	RNA metabolic process
P_vandeheii_002570_DUF5071_domain-containing_protein_[Paenibacillus]	GO:0034654	0.22033	nucleobase-containing compound biosynthetic process
P_vandeheii_002570_DUF5071_domain-containing_protein_[Paenibacillus]	GO:0019222	0.20533	regulation of metabolic process
P_vandeheii_002570_DUF5071_domain-containing_protein_[Paenibacillus]	GO:0031323	0.20314	regulation of cellular metabolic process
P_vandeheii_002570_DUF5071_domain-containing_protein_[Paenibacillus]	GO:0080090	0.2007	regulation of primary metabolic process
P_vandeheii_002570_DUF5071_domain-containing_protein_[Paenibacillus]	GO:0006793	0.2003	phosphorus metabolic process
P_vandeheii_002570_DUF5071_domain-containing_protein_[Paenibacillus]	GO:0016043	0.19803	cellular component organization
P_vandeheii_002570_DUF5071_domain-containing_protein_[Paenibacillus]	GO:0006796	0.19721	phosphate-containing compound metabolic process
P_vandeheii_002570_DUF5071_domain-containing_protein_[Paenibacillus]	GO:0051171	0.19698	regulation of nitrogen compound metabolic process
P_vandeheii_002570_DUF5071_domain-containing_protein_[Paenibacillus]	GO:0060255	0.19656	regulation of macromolecule metabolic process
P_vandeheii_002570_DUF5071_domain-containing_protein_[Paenibacillus]	GO:0043412	0.17573	macromolecule modification
P_vandeheii_002570_DUF5071_domain-containing_protein_[Paenibacillus]	GO:0044085	0.17425	cellular component biogenesis
P_vandeheii_002570_DUF5071_domain-containing_protein_[Paenibacillus]	GO:0006351	0.17144	transcription, DNA-templated
P_vandeheii_002570_DUF5071_domain-containing_protein_[Paenibacillus]	GO:0097659	0.17031	nucleic acid-templated transcription
P_vandeheii_002570_DUF5071_domain-containing_protein_[Paenibacillus]	GO:0009889	0.16883	regulation of biosynthetic process
P_vandeheii_002570_DUF5071_domain-containing_protein_[Paenibacillus]	GO:0031326	0.16873	regulation of cellular biosynthetic process
P_vandeheii_002570_DUF5071_domain-containing_protein_[Paenibacillus]	GO:0032774	0.16801	RNA biosynthetic process
P_vandeheii_002570_DUF5071_domain-containing_protein_[Paenibacillus]	GO:0051716	0.16768	cellular response to stimulus
P_vandeheii_002570_DUF5071_domain-containing_protein_[Paenibacillus]	GO:0019219	0.16693	regulation of nucleobase-containing compound metabolic process
P_vandeheii_002570_DUF5071_domain-containing_protein_[Paenibacillus]	GO:0010468	0.16598	regulation of gene expression
P_vandeheii_002570_DUF5071_domain-containing_protein_[Paenibacillus]	GO:0010556	0.16586	regulation of macromolecule biosynthetic process
P_vandeheii_002570_DUF5071_domain-containing_protein_[Paenibacillus]	GO:2000112	0.16348	regulation of cellular macromolecule biosynthetic process
P_vandeheii_002570_DUF5071_domain-containing_protein_[Paenibacillus]	GO:0051252	0.16071	regulation of RNA metabolic process
P_vandeheii_002570_DUF5071_domain-containing_protein_[Paenibacillus]	GO:0051234	0.15916	establishment of localization
P_vandeheii_002570_DUF5071_domain-containing_protein_[Paenibacillus]	GO:0036211	0.15678	protein modification process
P_vandeheii_002570_DUF5071_domain-containing_protein_[Paenibacillus]	GO:0006464	0.15668	cellular protein modification process
P_vandeheii_002570_DUF5071_domain-containing_protein_[Paenibacillus]	GO:0006810	0.15319	transport
P_vandeheii_002570_DUF5071_domain-containing_protein_[Paenibacillus]	GO:2001141	0.1519	regulation of RNA biosynthetic process
P_vandeheii_002570_DUF5071_domain-containing_protein_[Paenibacillus]	GO:1903506	0.15066	regulation of nucleic acid-templated transcription
P_vandeheii_002570_DUF5071_domain-containing_protein_[Paenibacillus]	GO:0006355	0.14987	regulation of transcription, DNA-templated
P_vandeheii_002570_DUF5071_domain-containing_protein_[Paenibacillus]	GO:0006996	0.14979	organelle organization
P_vandeheii_002570_DUF5071_domain-containing_protein_[Paenibacillus]	GO:0006811	0.14107	ion transport
P_vandeheii_002570_DUF5071_domain-containing_protein_[Paenibacillus]	GO:0022607	0.13285	cellular component assembly
P_vandeheii_002570_DUF5071_domain-containing_protein_[Paenibacillus]	GO:0044283	0.13148	small molecule biosynthetic process
P_vandeheii_002570_DUF5071_domain-containing_protein_[Paenibacillus]	GO:0007049	0.12448	cell cycle
P_vandeheii_002570_DUF5071_domain-containing_protein_[Paenibacillus]	GO:0007154	0.12154	cell communication
P_vandeheii_002570_DUF5071_domain-containing_protein_[Paenibacillus]	GO:0043603	0.12106	cellular amide metabolic process
P_vandeheii_002570_DUF5071_domain-containing_protein_[Paenibacillus]	GO:0023052	0.11897	signaling
P_vandeheii_002570_DUF5071_domain-containing_protein_[Paenibacillus]	GO:0032502	0.11883	developmental process
P_vandeheii_002570_DUF5071_domain-containing_protein_[Paenibacillus]	GO:0048519	0.11659	negative regulation of biological process
P_vandeheii_002570_DUF5071_domain-containing_protein_[Paenibacillus]	GO:0006950	0.11307	response to stress
P_vandeheii_002570_DUF5071_domain-containing_protein_[Paenibacillus]	GO:0043604	0.1126	amide biosynthetic process
P_vandeheii_002570_DUF5071_domain-containing_protein_[Paenibacillus]	GO:0033036	0.11232	macromolecule localization
P_vandeheii_002570_DUF5071_domain-containing_protein_[Paenibacillus]	GO:0007165	0.11193	signal transduction
P_vandeheii_002570_DUF5071_domain-containing_protein_[Paenibacillus]	GO:0048856	0.11067	anatomical structure development
P_vandeheii_002570_DUF5071_domain-containing_protein_[Paenibacillus]	GO:0048523	0.10984	negative regulation of cellular process
P_vandeheii_002570_DUF5071_domain-containing_protein_[Paenibacillus]	GO:0008104	0.10898	protein localization
P_vandeheii_002570_DUF5071_domain-containing_protein_[Paenibacillus]	GO:0048518	0.10854	positive regulation of biological process
P_vandeheii_002570_DUF5071_domain-containing_protein_[Paenibacillus]	GO:0019637	0.10749	organophosphate metabolic process
P_vandeheii_002570_DUF5071_domain-containing_protein_[Paenibacillus]	GO:0006518	0.10748	peptide metabolic process
P_vandeheii_002570_DUF5071_domain-containing_protein_[Paenibacillus]	GO:0006820	0.1073	anion transport
P_vandeheii_002570_DUF5071_domain-containing_protein_[Paenibacillus]	GO:0048522	0.10477	positive regulation of cellular process
P_vandeheii_002570_DUF5071_domain-containing_protein_[Paenibacillus]	GO:0051641	0.1036	cellular localization
P_vandeheii_002570_DUF5071_domain-containing_protein_[Paenibacillus]	GO:0043933	0.10337	protein-containing complex subunit organization
P_vandeheii_002570_DUF5071_domain-containing_protein_[Paenibacillus]	GO:0006396	0.10295	RNA processing
P_vandeheii_002570_DUF5071_domain-containing_protein_[Paenibacillus]	GO:0043043	0.10265	peptide biosynthetic process
P_vandeheii_002570_DUF5071_domain-containing_protein_[Paenibacillus]	GO:0071702	0.10253	organic substance transport
P_vandeheii_002570_DUF5071_domain-containing_protein_[Paenibacillus]	GO:0032501	0.10165	multicellular organismal process
P_vandeheii_002570_DUF5071_domain-containing_protein_[Paenibacillus]	GO:0006259	0.10149	DNA metabolic process
P_vandeheii_002570_DUF5071_domain-containing_protein_[Paenibacillus]	GO:0006412	0.10147	translation
P_vandeheii_002570_DUF5071_domain-containing_protein_[Paenibacillus]	GO:0043228	0.1656	non-membrane-bounded organelle
P_vandeheii_002570_DUF5071_domain-containing_protein_[Paenibacillus]	GO:0043232	0.16237	intracellular non-membrane-bounded organelle
P_vandeheii_002570_DUF5071_domain-containing_protein_[Paenibacillus]	GO:0005634	0.15961	nucleus
P_vandeheii_002570_DUF5071_domain-containing_protein_[Paenibacillus]	2.1.1.-	0.19127	2.1.1.-
P_vandeheii_002570_DUF5071_domain-containing_protein_[Paenibacillus]	2.7.7.6	0.16421	2.7.7.6
P_vandeheii_002570_DUF5071_domain-containing_protein_[Paenibacillus]	4.1.1.-	0.12568	4.1.1.-
P_vandeheii_002570_DUF5071_domain-containing_protein_[Paenibacillus]	GO:0003677	0.19351	DNA binding
P_vandeheii_002570_DUF5071_domain-containing_protein_[Paenibacillus]	GO:0017076	0.14511	purine nucleotide binding
P_vandeheii_002570_DUF5071_domain-containing_protein_[Paenibacillus]	GO:0032553	0.14504	ribonucleotide binding
P_vandeheii_002570_DUF5071_domain-containing_protein_[Paenibacillus]	GO:0097367	0.14428	carbohydrate derivative binding
P_vandeheii_002570_DUF5071_domain-containing_protein_[Paenibacillus]	GO:0032555	0.1409	purine ribonucleotide binding
P_vandeheii_002570_DUF5071_domain-containing_protein_[Paenibacillus]	GO:0035639	0.1373	purine ribonucleoside triphosphate binding
P_vandeheii_002570_DUF5071_domain-containing_protein_[Paenibacillus]	GO:0140098	0.12741	catalytic activity, acting on RNA
P_vandeheii_002570_DUF5071_domain-containing_protein_[Paenibacillus]	GO:0016788	0.12045	hydrolase activity, acting on ester bonds
P_vandeheii_002570_DUF5071_domain-containing_protein_[Paenibacillus]	GO:0003723	0.11301	RNA binding
P_vandeheii_002570_DUF5071_domain-containing_protein_[Paenibacillus]	GO:0030554	0.1037	adenyl nucleotide binding
P_vandeheii_002570_DUF5071_domain-containing_protein_[Paenibacillus]	GO:0032559	0.10026	adenyl ribonucleotide binding
P_vandeheii_002571_N-acetyltransferase_[Paenibacillus]	GO:0043603	0.21682	cellular amide metabolic process
P_vandeheii_002571_N-acetyltransferase_[Paenibacillus]	GO:0043604	0.19295	amide biosynthetic process
P_vandeheii_002571_N-acetyltransferase_[Paenibacillus]	GO:0044283	0.17365	small molecule biosynthetic process
P_vandeheii_002571_N-acetyltransferase_[Paenibacillus]	GO:0016070	0.1661	RNA metabolic process
P_vandeheii_002571_N-acetyltransferase_[Paenibacillus]	GO:0006082	0.15911	organic acid metabolic process
P_vandeheii_002571_N-acetyltransferase_[Paenibacillus]	GO:0043436	0.15513	oxoacid metabolic process
P_vandeheii_002571_N-acetyltransferase_[Paenibacillus]	GO:0019752	0.15322	carboxylic acid metabolic process
P_vandeheii_002571_N-acetyltransferase_[Paenibacillus]	GO:0006518	0.15241	peptide metabolic process
P_vandeheii_002571_N-acetyltransferase_[Paenibacillus]	GO:0043043	0.14622	peptide biosynthetic process
P_vandeheii_002571_N-acetyltransferase_[Paenibacillus]	GO:0006412	0.14303	translation
P_vandeheii_002571_N-acetyltransferase_[Paenibacillus]	GO:0006796	0.14225	phosphate-containing compound metabolic process
P_vandeheii_002571_N-acetyltransferase_[Paenibacillus]	GO:0034654	0.14085	nucleobase-containing compound biosynthetic process
P_vandeheii_002571_N-acetyltransferase_[Paenibacillus]	GO:0006793	0.14077	phosphorus metabolic process
P_vandeheii_002571_N-acetyltransferase_[Paenibacillus]	GO:0043412	0.11425	macromolecule modification
P_vandeheii_002571_N-acetyltransferase_[Paenibacillus]	GO:0009056	0.10155	catabolic process
P_vandeheii_002571_N-acetyltransferase_[Paenibacillus]	GO:0043228	0.125	non-membrane-bounded organelle
P_vandeheii_002571_N-acetyltransferase_[Paenibacillus]	GO:0043232	0.12443	intracellular non-membrane-bounded organelle
P_vandeheii_002571_N-acetyltransferase_[Paenibacillus]	3.6.1.-	0.196	3.6.1.-
P_vandeheii_002571_N-acetyltransferase_[Paenibacillus]	2.1.1.-	0.1077	2.1.1.-
P_vandeheii_002571_N-acetyltransferase_[Paenibacillus]	GO:0016746	0.73461	transferase activity, transferring acyl groups
P_vandeheii_002571_N-acetyltransferase_[Paenibacillus]	GO:0016747	0.69997	transferase activity, transferring acyl groups other than amino-acyl groups
P_vandeheii_002571_N-acetyltransferase_[Paenibacillus]	GO:0008080	0.64158	N-acetyltransferase activity
P_vandeheii_002571_N-acetyltransferase_[Paenibacillus]	GO:0016407	0.63853	acetyltransferase activity
P_vandeheii_002571_N-acetyltransferase_[Paenibacillus]	GO:0016410	0.59328	N-acyltransferase activity
P_vandeheii_002571_N-acetyltransferase_[Paenibacillus]	GO:0003677	0.12389	DNA binding
P_vandeheii_002571_N-acetyltransferase_[Paenibacillus]	GO:0140096	0.11782	catalytic activity, acting on a protein
P_vandeheii_002571_N-acetyltransferase_[Paenibacillus]	GO:0000287	0.1114	magnesium ion binding
P_vandeheii_002572_GntR_family_transcriptional_regulator_[Paenibacillus]	GO:0034654	0.88074	nucleobase-containing compound biosynthetic process
P_vandeheii_002572_GntR_family_transcriptional_regulator_[Paenibacillus]	GO:0016070	0.86488	RNA metabolic process
P_vandeheii_002572_GntR_family_transcriptional_regulator_[Paenibacillus]	GO:0010468	0.86463	regulation of gene expression
P_vandeheii_002572_GntR_family_transcriptional_regulator_[Paenibacillus]	GO:2000112	0.86265	regulation of cellular macromolecule biosynthetic process
P_vandeheii_002572_GntR_family_transcriptional_regulator_[Paenibacillus]	GO:0010556	0.86162	regulation of macromolecule biosynthetic process
P_vandeheii_002572_GntR_family_transcriptional_regulator_[Paenibacillus]	GO:0031326	0.8611	regulation of cellular biosynthetic process
P_vandeheii_002572_GntR_family_transcriptional_regulator_[Paenibacillus]	GO:0009889	0.86016	regulation of biosynthetic process
P_vandeheii_002572_GntR_family_transcriptional_regulator_[Paenibacillus]	GO:0006355	0.85826	regulation of transcription, DNA-templated
P_vandeheii_002572_GntR_family_transcriptional_regulator_[Paenibacillus]	GO:1903506	0.85814	regulation of nucleic acid-templated transcription
P_vandeheii_002572_GntR_family_transcriptional_regulator_[Paenibacillus]	GO:0019219	0.85775	regulation of nucleobase-containing compound metabolic process
P_vandeheii_002572_GntR_family_transcriptional_regulator_[Paenibacillus]	GO:2001141	0.85754	regulation of RNA biosynthetic process
P_vandeheii_002572_GntR_family_transcriptional_regulator_[Paenibacillus]	GO:0006351	0.85745	transcription, DNA-templated
P_vandeheii_002572_GntR_family_transcriptional_regulator_[Paenibacillus]	GO:0060255	0.8571	regulation of macromolecule metabolic process
P_vandeheii_002572_GntR_family_transcriptional_regulator_[Paenibacillus]	GO:0097659	0.85623	nucleic acid-templated transcription
P_vandeheii_002572_GntR_family_transcriptional_regulator_[Paenibacillus]	GO:0051252	0.85587	regulation of RNA metabolic process
P_vandeheii_002572_GntR_family_transcriptional_regulator_[Paenibacillus]	GO:0019222	0.8536	regulation of metabolic process
P_vandeheii_002572_GntR_family_transcriptional_regulator_[Paenibacillus]	GO:0032774	0.85011	RNA biosynthetic process
P_vandeheii_002572_GntR_family_transcriptional_regulator_[Paenibacillus]	GO:0051171	0.84717	regulation of nitrogen compound metabolic process
P_vandeheii_002572_GntR_family_transcriptional_regulator_[Paenibacillus]	GO:0080090	0.84691	regulation of primary metabolic process
P_vandeheii_002572_GntR_family_transcriptional_regulator_[Paenibacillus]	GO:0031323	0.84373	regulation of cellular metabolic process
P_vandeheii_002572_GntR_family_transcriptional_regulator_[Paenibacillus]	GO:0010629	0.28646	negative regulation of gene expression
P_vandeheii_002572_GntR_family_transcriptional_regulator_[Paenibacillus]	GO:0009892	0.2827	negative regulation of metabolic process
P_vandeheii_002572_GntR_family_transcriptional_regulator_[Paenibacillus]	GO:0048519	0.28233	negative regulation of biological process
P_vandeheii_002572_GntR_family_transcriptional_regulator_[Paenibacillus]	GO:0010605	0.27695	negative regulation of macromolecule metabolic process
P_vandeheii_002572_GntR_family_transcriptional_regulator_[Paenibacillus]	GO:0045934	0.26384	negative regulation of nucleobase-containing compound metabolic process
P_vandeheii_002572_GntR_family_transcriptional_regulator_[Paenibacillus]	GO:0048523	0.25609	negative regulation of cellular process
P_vandeheii_002572_GntR_family_transcriptional_regulator_[Paenibacillus]	GO:0051253	0.25142	negative regulation of RNA metabolic process
P_vandeheii_002572_GntR_family_transcriptional_regulator_[Paenibacillus]	GO:0009890	0.24925	negative regulation of biosynthetic process
P_vandeheii_002572_GntR_family_transcriptional_regulator_[Paenibacillus]	GO:0031327	0.24853	negative regulation of cellular biosynthetic process
P_vandeheii_002572_GntR_family_transcriptional_regulator_[Paenibacillus]	GO:1903507	0.2473	negative regulation of nucleic acid-templated transcription
P_vandeheii_002572_GntR_family_transcriptional_regulator_[Paenibacillus]	GO:1902679	0.24718	negative regulation of RNA biosynthetic process
P_vandeheii_002572_GntR_family_transcriptional_regulator_[Paenibacillus]	GO:0045892	0.24698	negative regulation of transcription, DNA-templated
P_vandeheii_002572_GntR_family_transcriptional_regulator_[Paenibacillus]	GO:0031324	0.24687	negative regulation of cellular metabolic process
P_vandeheii_002572_GntR_family_transcriptional_regulator_[Paenibacillus]	GO:0010558	0.24582	negative regulation of macromolecule biosynthetic process
P_vandeheii_002572_GntR_family_transcriptional_regulator_[Paenibacillus]	GO:2000113	0.24528	negative regulation of cellular macromolecule biosynthetic process
P_vandeheii_002572_GntR_family_transcriptional_regulator_[Paenibacillus]	GO:0051172	0.24462	negative regulation of nitrogen compound metabolic process
P_vandeheii_002572_GntR_family_transcriptional_regulator_[Paenibacillus]	GO:0044283	0.10226	small molecule biosynthetic process
P_vandeheii_002572_GntR_family_transcriptional_regulator_[Paenibacillus]	2.1.1.-	0.1114	2.1.1.-
P_vandeheii_002572_GntR_family_transcriptional_regulator_[Paenibacillus]	GO:0003677	0.90603	DNA binding
P_vandeheii_002572_GntR_family_transcriptional_regulator_[Paenibacillus]	GO:0140110	0.22062	transcription regulator activity
P_vandeheii_002572_GntR_family_transcriptional_regulator_[Paenibacillus]	GO:0003700	0.20751	DNA-binding transcription factor activity
P_vandeheii_002572_GntR_family_transcriptional_regulator_[Paenibacillus]	GO:0097367	0.13877	carbohydrate derivative binding
P_vandeheii_002572_GntR_family_transcriptional_regulator_[Paenibacillus]	GO:0032553	0.13842	ribonucleotide binding
P_vandeheii_002572_GntR_family_transcriptional_regulator_[Paenibacillus]	GO:0017076	0.12545	purine nucleotide binding
P_vandeheii_002572_GntR_family_transcriptional_regulator_[Paenibacillus]	GO:0032555	0.1175	purine ribonucleotide binding
P_vandeheii_002572_GntR_family_transcriptional_regulator_[Paenibacillus]	GO:0035639	0.10584	purine ribonucleoside triphosphate binding
P_vandeheii_002573_ABC_transporter_substrate-binding_protein_[Paenibacillus]	GO:0006082	0.14221	organic acid metabolic process
P_vandeheii_002573_ABC_transporter_substrate-binding_protein_[Paenibacillus]	GO:0043436	0.14208	oxoacid metabolic process
P_vandeheii_002573_ABC_transporter_substrate-binding_protein_[Paenibacillus]	GO:0009056	0.14019	catabolic process
P_vandeheii_002573_ABC_transporter_substrate-binding_protein_[Paenibacillus]	GO:0019752	0.13675	carboxylic acid metabolic process
P_vandeheii_002573_ABC_transporter_substrate-binding_protein_[Paenibacillus]	GO:0006793	0.13067	phosphorus metabolic process
P_vandeheii_002573_ABC_transporter_substrate-binding_protein_[Paenibacillus]	GO:0051234	0.12773	establishment of localization
P_vandeheii_002573_ABC_transporter_substrate-binding_protein_[Paenibacillus]	GO:0006796	0.12689	phosphate-containing compound metabolic process
P_vandeheii_002573_ABC_transporter_substrate-binding_protein_[Paenibacillus]	GO:0006810	0.1241	transport
P_vandeheii_002573_ABC_transporter_substrate-binding_protein_[Paenibacillus]	GO:1901575	0.12043	organic substance catabolic process
P_vandeheii_002573_ABC_transporter_substrate-binding_protein_[Paenibacillus]	GO:0044283	0.11796	small molecule biosynthetic process
P_vandeheii_002573_ABC_transporter_substrate-binding_protein_[Paenibacillus]	GO:0044248	0.11781	cellular catabolic process
P_vandeheii_002573_ABC_transporter_substrate-binding_protein_[Paenibacillus]	GO:1901135	0.11094	carbohydrate derivative metabolic process
P_vandeheii_002573_ABC_transporter_substrate-binding_protein_[Paenibacillus]	GO:0019637	0.10385	organophosphate metabolic process
P_vandeheii_002573_ABC_transporter_substrate-binding_protein_[Paenibacillus]	GO:0031224	0.24485	intrinsic component of membrane
P_vandeheii_002573_ABC_transporter_substrate-binding_protein_[Paenibacillus]	GO:0016021	0.23801	integral component of membrane
P_vandeheii_002573_ABC_transporter_substrate-binding_protein_[Paenibacillus]	GO:0071944	0.17061	cell periphery
P_vandeheii_002573_ABC_transporter_substrate-binding_protein_[Paenibacillus]	GO:0005886	0.13818	plasma membrane
P_vandeheii_002574_sugar_ABC_transporter_permease_[Paenibacillus]	GO:0051234	0.36726	establishment of localization
P_vandeheii_002574_sugar_ABC_transporter_permease_[Paenibacillus]	GO:0006810	0.36592	transport
P_vandeheii_002574_sugar_ABC_transporter_permease_[Paenibacillus]	GO:0055085	0.34451	transmembrane transport
P_vandeheii_002574_sugar_ABC_transporter_permease_[Paenibacillus]	GO:0006811	0.30739	ion transport
P_vandeheii_002574_sugar_ABC_transporter_permease_[Paenibacillus]	GO:0006091	0.27013	generation of precursor metabolites and energy
P_vandeheii_002574_sugar_ABC_transporter_permease_[Paenibacillus]	GO:0034220	0.23889	ion transmembrane transport
P_vandeheii_002574_sugar_ABC_transporter_permease_[Paenibacillus]	GO:0006796	0.23186	phosphate-containing compound metabolic process
P_vandeheii_002574_sugar_ABC_transporter_permease_[Paenibacillus]	GO:0022900	0.23036	electron transport chain
P_vandeheii_002574_sugar_ABC_transporter_permease_[Paenibacillus]	GO:0006793	0.22828	phosphorus metabolic process
P_vandeheii_002574_sugar_ABC_transporter_permease_[Paenibacillus]	GO:0006820	0.17005	anion transport
P_vandeheii_002574_sugar_ABC_transporter_permease_[Paenibacillus]	GO:0015979	0.15232	photosynthesis
P_vandeheii_002574_sugar_ABC_transporter_permease_[Paenibacillus]	GO:0016310	0.14882	phosphorylation
P_vandeheii_002574_sugar_ABC_transporter_permease_[Paenibacillus]	GO:0015980	0.14785	energy derivation by oxidation of organic compounds
P_vandeheii_002574_sugar_ABC_transporter_permease_[Paenibacillus]	GO:0045333	0.14417	cellular respiration
P_vandeheii_002574_sugar_ABC_transporter_permease_[Paenibacillus]	GO:0006812	0.13033	cation transport
P_vandeheii_002574_sugar_ABC_transporter_permease_[Paenibacillus]	GO:1901135	0.12817	carbohydrate derivative metabolic process
P_vandeheii_002574_sugar_ABC_transporter_permease_[Paenibacillus]	GO:0098660	0.11684	inorganic ion transmembrane transport
P_vandeheii_002574_sugar_ABC_transporter_permease_[Paenibacillus]	GO:0071702	0.11415	organic substance transport
P_vandeheii_002574_sugar_ABC_transporter_permease_[Paenibacillus]	GO:0098655	0.1115	cation transmembrane transport
P_vandeheii_002574_sugar_ABC_transporter_permease_[Paenibacillus]	GO:0042221	0.11003	response to chemical
P_vandeheii_002574_sugar_ABC_transporter_permease_[Paenibacillus]	GO:0018298	0.10796	protein-chromophore linkage
P_vandeheii_002574_sugar_ABC_transporter_permease_[Paenibacillus]	GO:0044283	0.10242	small molecule biosynthetic process
P_vandeheii_002574_sugar_ABC_transporter_permease_[Paenibacillus]	GO:0016021	0.89279	integral component of membrane
P_vandeheii_002574_sugar_ABC_transporter_permease_[Paenibacillus]	GO:0031224	0.89161	intrinsic component of membrane
P_vandeheii_002574_sugar_ABC_transporter_permease_[Paenibacillus]	GO:0071944	0.49702	cell periphery
P_vandeheii_002574_sugar_ABC_transporter_permease_[Paenibacillus]	GO:0005886	0.46734	plasma membrane
P_vandeheii_002574_sugar_ABC_transporter_permease_[Paenibacillus]	GO:0031226	0.15548	intrinsic component of plasma membrane
P_vandeheii_002574_sugar_ABC_transporter_permease_[Paenibacillus]	GO:0005887	0.15295	integral component of plasma membrane
P_vandeheii_002574_sugar_ABC_transporter_permease_[Paenibacillus]	GO:0098796	0.13458	membrane protein complex
P_vandeheii_002574_sugar_ABC_transporter_permease_[Paenibacillus]	GO:0031090	0.12805	organelle membrane
P_vandeheii_002574_sugar_ABC_transporter_permease_[Paenibacillus]	2.4.1.-	0.11033	2.4.1.-
P_vandeheii_002574_sugar_ABC_transporter_permease_[Paenibacillus]	GO:0009055	0.24173	electron transfer activity
P_vandeheii_002574_sugar_ABC_transporter_permease_[Paenibacillus]	GO:0005215	0.19737	transporter activity
P_vandeheii_002574_sugar_ABC_transporter_permease_[Paenibacillus]	GO:0022857	0.19613	transmembrane transporter activity
P_vandeheii_002574_sugar_ABC_transporter_permease_[Paenibacillus]	GO:0046906	0.13584	tetrapyrrole binding
P_vandeheii_002574_sugar_ABC_transporter_permease_[Paenibacillus]	GO:0015075	0.1254	ion transmembrane transporter activity
P_vandeheii_002574_sugar_ABC_transporter_permease_[Paenibacillus]	GO:0015318	0.1092	inorganic molecular entity transmembrane transporter activity
P_vandeheii_002575_carbohydrate_ABC_transporter_permease_[Paenibacillus]	GO:0051234	0.44355	establishment of localization
P_vandeheii_002575_carbohydrate_ABC_transporter_permease_[Paenibacillus]	GO:0006810	0.44229	transport
P_vandeheii_002575_carbohydrate_ABC_transporter_permease_[Paenibacillus]	GO:0055085	0.41065	transmembrane transport
P_vandeheii_002575_carbohydrate_ABC_transporter_permease_[Paenibacillus]	GO:0006811	0.39627	ion transport
P_vandeheii_002575_carbohydrate_ABC_transporter_permease_[Paenibacillus]	GO:0034220	0.30929	ion transmembrane transport
P_vandeheii_002575_carbohydrate_ABC_transporter_permease_[Paenibacillus]	GO:0006796	0.24357	phosphate-containing compound metabolic process
P_vandeheii_002575_carbohydrate_ABC_transporter_permease_[Paenibacillus]	GO:0006793	0.23315	phosphorus metabolic process
P_vandeheii_002575_carbohydrate_ABC_transporter_permease_[Paenibacillus]	GO:0006812	0.20927	cation transport
P_vandeheii_002575_carbohydrate_ABC_transporter_permease_[Paenibacillus]	GO:0098655	0.192	cation transmembrane transport
P_vandeheii_002575_carbohydrate_ABC_transporter_permease_[Paenibacillus]	GO:0098660	0.18918	inorganic ion transmembrane transport
P_vandeheii_002575_carbohydrate_ABC_transporter_permease_[Paenibacillus]	GO:0006820	0.18257	anion transport
P_vandeheii_002575_carbohydrate_ABC_transporter_permease_[Paenibacillus]	GO:0098662	0.17226	inorganic cation transmembrane transport
P_vandeheii_002575_carbohydrate_ABC_transporter_permease_[Paenibacillus]	GO:0008610	0.16765	lipid biosynthetic process
P_vandeheii_002575_carbohydrate_ABC_transporter_permease_[Paenibacillus]	GO:0006629	0.16455	lipid metabolic process
P_vandeheii_002575_carbohydrate_ABC_transporter_permease_[Paenibacillus]	GO:0044255	0.15377	cellular lipid metabolic process
P_vandeheii_002575_carbohydrate_ABC_transporter_permease_[Paenibacillus]	GO:0090407	0.14451	organophosphate biosynthetic process
P_vandeheii_002575_carbohydrate_ABC_transporter_permease_[Paenibacillus]	GO:0022900	0.14129	electron transport chain
P_vandeheii_002575_carbohydrate_ABC_transporter_permease_[Paenibacillus]	GO:0071702	0.12641	organic substance transport
P_vandeheii_002575_carbohydrate_ABC_transporter_permease_[Paenibacillus]	GO:0006091	0.12561	generation of precursor metabolites and energy
P_vandeheii_002575_carbohydrate_ABC_transporter_permease_[Paenibacillus]	GO:0043412	0.12252	macromolecule modification
P_vandeheii_002575_carbohydrate_ABC_transporter_permease_[Paenibacillus]	GO:1901137	0.12006	carbohydrate derivative biosynthetic process
P_vandeheii_002575_carbohydrate_ABC_transporter_permease_[Paenibacillus]	GO:0019637	0.11043	organophosphate metabolic process
P_vandeheii_002575_carbohydrate_ABC_transporter_permease_[Paenibacillus]	GO:0065008	0.10991	regulation of biological quality
P_vandeheii_002575_carbohydrate_ABC_transporter_permease_[Paenibacillus]	GO:0042221	0.10991	response to chemical
P_vandeheii_002575_carbohydrate_ABC_transporter_permease_[Paenibacillus]	GO:0051716	0.10919	cellular response to stimulus
P_vandeheii_002575_carbohydrate_ABC_transporter_permease_[Paenibacillus]	GO:0015980	0.10366	energy derivation by oxidation of organic compounds
P_vandeheii_002575_carbohydrate_ABC_transporter_permease_[Paenibacillus]	GO:0071705	0.10345	nitrogen compound transport
P_vandeheii_002575_carbohydrate_ABC_transporter_permease_[Paenibacillus]	GO:1901135	0.1005	carbohydrate derivative metabolic process
P_vandeheii_002575_carbohydrate_ABC_transporter_permease_[Paenibacillus]	GO:0023052	0.10038	signaling
P_vandeheii_002575_carbohydrate_ABC_transporter_permease_[Paenibacillus]	GO:0016021	0.89135	integral component of membrane
P_vandeheii_002575_carbohydrate_ABC_transporter_permease_[Paenibacillus]	GO:0031224	0.88928	intrinsic component of membrane
P_vandeheii_002575_carbohydrate_ABC_transporter_permease_[Paenibacillus]	GO:0071944	0.43331	cell periphery
P_vandeheii_002575_carbohydrate_ABC_transporter_permease_[Paenibacillus]	GO:0005886	0.41688	plasma membrane
P_vandeheii_002575_carbohydrate_ABC_transporter_permease_[Paenibacillus]	GO:0031090	0.21129	organelle membrane
P_vandeheii_002575_carbohydrate_ABC_transporter_permease_[Paenibacillus]	GO:0098796	0.18324	membrane protein complex
P_vandeheii_002575_carbohydrate_ABC_transporter_permease_[Paenibacillus]	GO:0031984	0.12943	organelle subcompartment
P_vandeheii_002575_carbohydrate_ABC_transporter_permease_[Paenibacillus]	GO:0031975	0.1219	envelope
P_vandeheii_002575_carbohydrate_ABC_transporter_permease_[Paenibacillus]	GO:0012505	0.11545	endomembrane system
P_vandeheii_002575_carbohydrate_ABC_transporter_permease_[Paenibacillus]	GO:0031967	0.1145	organelle envelope
P_vandeheii_002575_carbohydrate_ABC_transporter_permease_[Paenibacillus]	GO:0031226	0.1078	intrinsic component of plasma membrane
P_vandeheii_002575_carbohydrate_ABC_transporter_permease_[Paenibacillus]	GO:0005887	0.10675	integral component of plasma membrane
P_vandeheii_002575_carbohydrate_ABC_transporter_permease_[Paenibacillus]	GO:0031966	0.1064	mitochondrial membrane
P_vandeheii_002575_carbohydrate_ABC_transporter_permease_[Paenibacillus]	7.1.1.-	0.26768	7.1.1.-
P_vandeheii_002575_carbohydrate_ABC_transporter_permease_[Paenibacillus]	7.1.1.2	0.15986	7.1.1.2
P_vandeheii_002575_carbohydrate_ABC_transporter_permease_[Paenibacillus]	2.4.1.-	0.10526	2.4.1.-
P_vandeheii_002575_carbohydrate_ABC_transporter_permease_[Paenibacillus]	GO:0005215	0.26326	transporter activity
P_vandeheii_002575_carbohydrate_ABC_transporter_permease_[Paenibacillus]	GO:0022857	0.2574	transmembrane transporter activity
P_vandeheii_002575_carbohydrate_ABC_transporter_permease_[Paenibacillus]	GO:0015075	0.21621	ion transmembrane transporter activity
P_vandeheii_002575_carbohydrate_ABC_transporter_permease_[Paenibacillus]	GO:0015318	0.17598	inorganic molecular entity transmembrane transporter activity
P_vandeheii_002575_carbohydrate_ABC_transporter_permease_[Paenibacillus]	GO:0009055	0.12702	electron transfer activity
P_vandeheii_002575_carbohydrate_ABC_transporter_permease_[Paenibacillus]	GO:0008324	0.11697	cation transmembrane transporter activity
P_vandeheii_002575_carbohydrate_ABC_transporter_permease_[Paenibacillus]	GO:0022890	0.10613	inorganic cation transmembrane transporter activity
P_vandeheii_002575_carbohydrate_ABC_transporter_permease_[Paenibacillus]	GO:0008509	0.10299	anion transmembrane transporter activity
P_vandeheii_002576_hypothetical_protein_JC-0503tmp_002576_[Paenibacillus]	GO:0043412	0.19355	macromolecule modification
P_vandeheii_002576_hypothetical_protein_JC-0503tmp_002576_[Paenibacillus]	GO:0006796	0.17441	phosphate-containing compound metabolic process
P_vandeheii_002576_hypothetical_protein_JC-0503tmp_002576_[Paenibacillus]	GO:0006793	0.17361	phosphorus metabolic process
P_vandeheii_002576_hypothetical_protein_JC-0503tmp_002576_[Paenibacillus]	GO:0016070	0.17284	RNA metabolic process
P_vandeheii_002576_hypothetical_protein_JC-0503tmp_002576_[Paenibacillus]	GO:0051234	0.16512	establishment of localization
P_vandeheii_002576_hypothetical_protein_JC-0503tmp_002576_[Paenibacillus]	GO:0006810	0.16314	transport
P_vandeheii_002576_hypothetical_protein_JC-0503tmp_002576_[Paenibacillus]	GO:0044085	0.15744	cellular component biogenesis
P_vandeheii_002576_hypothetical_protein_JC-0503tmp_002576_[Paenibacillus]	GO:0051716	0.15566	cellular response to stimulus
P_vandeheii_002576_hypothetical_protein_JC-0503tmp_002576_[Paenibacillus]	GO:0006811	0.14633	ion transport
P_vandeheii_002576_hypothetical_protein_JC-0503tmp_002576_[Paenibacillus]	GO:0036211	0.14425	protein modification process
P_vandeheii_002576_hypothetical_protein_JC-0503tmp_002576_[Paenibacillus]	GO:0006464	0.14419	cellular protein modification process
P_vandeheii_002576_hypothetical_protein_JC-0503tmp_002576_[Paenibacillus]	GO:0007154	0.12583	cell communication
P_vandeheii_002576_hypothetical_protein_JC-0503tmp_002576_[Paenibacillus]	GO:0034654	0.1256	nucleobase-containing compound biosynthetic process
P_vandeheii_002576_hypothetical_protein_JC-0503tmp_002576_[Paenibacillus]	GO:0023052	0.12456	signaling
P_vandeheii_002576_hypothetical_protein_JC-0503tmp_002576_[Paenibacillus]	GO:0007165	0.11826	signal transduction
P_vandeheii_002576_hypothetical_protein_JC-0503tmp_002576_[Paenibacillus]	GO:0006820	0.11483	anion transport
P_vandeheii_002576_hypothetical_protein_JC-0503tmp_002576_[Paenibacillus]	GO:0034470	0.11417	ncRNA processing
P_vandeheii_002576_hypothetical_protein_JC-0503tmp_002576_[Paenibacillus]	GO:0006396	0.11248	RNA processing
P_vandeheii_002576_hypothetical_protein_JC-0503tmp_002576_[Paenibacillus]	GO:0019222	0.10813	regulation of metabolic process
P_vandeheii_002576_hypothetical_protein_JC-0503tmp_002576_[Paenibacillus]	GO:0016043	0.10748	cellular component organization
P_vandeheii_002576_hypothetical_protein_JC-0503tmp_002576_[Paenibacillus]	GO:0031323	0.10741	regulation of cellular metabolic process
P_vandeheii_002576_hypothetical_protein_JC-0503tmp_002576_[Paenibacillus]	GO:0090407	0.10449	organophosphate biosynthetic process
P_vandeheii_002576_hypothetical_protein_JC-0503tmp_002576_[Paenibacillus]	GO:0080090	0.10237	regulation of primary metabolic process
P_vandeheii_002576_hypothetical_protein_JC-0503tmp_002576_[Paenibacillus]	GO:0055085	0.10191	transmembrane transport
P_vandeheii_002576_hypothetical_protein_JC-0503tmp_002576_[Paenibacillus]	GO:0043603	0.10081	cellular amide metabolic process
P_vandeheii_002576_hypothetical_protein_JC-0503tmp_002576_[Paenibacillus]	GO:0016021	0.18449	integral component of membrane
P_vandeheii_002576_hypothetical_protein_JC-0503tmp_002576_[Paenibacillus]	GO:0031224	0.1835	intrinsic component of membrane
P_vandeheii_002576_hypothetical_protein_JC-0503tmp_002576_[Paenibacillus]	GO:0071944	0.11831	cell periphery
P_vandeheii_002576_hypothetical_protein_JC-0503tmp_002576_[Paenibacillus]	GO:0005886	0.10721	plasma membrane
P_vandeheii_002576_hypothetical_protein_JC-0503tmp_002576_[Paenibacillus]	7.1.1.-	0.36964	7.1.1.-
P_vandeheii_002576_hypothetical_protein_JC-0503tmp_002576_[Paenibacillus]	7.1.1.2	0.13367	7.1.1.2
P_vandeheii_002576_hypothetical_protein_JC-0503tmp_002576_[Paenibacillus]	2.7.7.-	0.13294	2.7.7.-
P_vandeheii_002576_hypothetical_protein_JC-0503tmp_002576_[Paenibacillus]	2.1.1.-	0.12383	2.1.1.-
P_vandeheii_002576_hypothetical_protein_JC-0503tmp_002576_[Paenibacillus]	GO:0003677	0.18567	DNA binding
P_vandeheii_002576_hypothetical_protein_JC-0503tmp_002576_[Paenibacillus]	GO:0140110	0.10412	transcription regulator activity
P_vandeheii_002577_hypothetical_protein_JC-0503tmp_002577_[Paenibacillus]	GO:0006793	0.29769	phosphorus metabolic process
P_vandeheii_002577_hypothetical_protein_JC-0503tmp_002577_[Paenibacillus]	GO:0034654	0.20225	nucleobase-containing compound biosynthetic process
P_vandeheii_002577_hypothetical_protein_JC-0503tmp_002577_[Paenibacillus]	GO:0019637	0.18822	organophosphate metabolic process
P_vandeheii_002577_hypothetical_protein_JC-0503tmp_002577_[Paenibacillus]	GO:0051234	0.17008	establishment of localization
P_vandeheii_002577_hypothetical_protein_JC-0503tmp_002577_[Paenibacillus]	GO:0006810	0.16809	transport
P_vandeheii_002577_hypothetical_protein_JC-0503tmp_002577_[Paenibacillus]	GO:1901135	0.1591	carbohydrate derivative metabolic process
P_vandeheii_002577_hypothetical_protein_JC-0503tmp_002577_[Paenibacillus]	GO:0006811	0.14412	ion transport
P_vandeheii_002577_hypothetical_protein_JC-0503tmp_002577_[Paenibacillus]	GO:0090407	0.1316	organophosphate biosynthetic process
P_vandeheii_002577_hypothetical_protein_JC-0503tmp_002577_[Paenibacillus]	GO:0016310	0.11784	phosphorylation
P_vandeheii_002577_hypothetical_protein_JC-0503tmp_002577_[Paenibacillus]	GO:1901137	0.11506	carbohydrate derivative biosynthetic process
P_vandeheii_002577_hypothetical_protein_JC-0503tmp_002577_[Paenibacillus]	GO:0055086	0.1138	nucleobase-containing small molecule metabolic process
P_vandeheii_002577_hypothetical_protein_JC-0503tmp_002577_[Paenibacillus]	GO:0055085	0.10948	transmembrane transport
P_vandeheii_002577_hypothetical_protein_JC-0503tmp_002577_[Paenibacillus]	GO:0019222	0.10607	regulation of metabolic process
P_vandeheii_002577_hypothetical_protein_JC-0503tmp_002577_[Paenibacillus]	GO:0031323	0.10204	regulation of cellular metabolic process
P_vandeheii_002577_hypothetical_protein_JC-0503tmp_002577_[Paenibacillus]	GO:0031224	0.61195	intrinsic component of membrane
P_vandeheii_002577_hypothetical_protein_JC-0503tmp_002577_[Paenibacillus]	GO:0071944	0.23245	cell periphery
P_vandeheii_002577_hypothetical_protein_JC-0503tmp_002577_[Paenibacillus]	GO:0005886	0.22261	plasma membrane
P_vandeheii_002577_hypothetical_protein_JC-0503tmp_002577_[Paenibacillus]	GO:0098796	0.10369	membrane protein complex
P_vandeheii_002578_hypothetical_protein_JC-0503tmp_002578_[Paenibacillus]	GO:0016043	0.18855	cellular component organization
P_vandeheii_002578_hypothetical_protein_JC-0503tmp_002578_[Paenibacillus]	GO:0043412	0.17778	macromolecule modification
P_vandeheii_002578_hypothetical_protein_JC-0503tmp_002578_[Paenibacillus]	GO:0044085	0.17074	cellular component biogenesis
P_vandeheii_002578_hypothetical_protein_JC-0503tmp_002578_[Paenibacillus]	GO:0019222	0.16353	regulation of metabolic process
P_vandeheii_002578_hypothetical_protein_JC-0503tmp_002578_[Paenibacillus]	GO:0031323	0.15857	regulation of cellular metabolic process
P_vandeheii_002578_hypothetical_protein_JC-0503tmp_002578_[Paenibacillus]	GO:0034654	0.15852	nucleobase-containing compound biosynthetic process
P_vandeheii_002578_hypothetical_protein_JC-0503tmp_002578_[Paenibacillus]	GO:0060255	0.15682	regulation of macromolecule metabolic process
P_vandeheii_002578_hypothetical_protein_JC-0503tmp_002578_[Paenibacillus]	GO:0080090	0.15551	regulation of primary metabolic process
P_vandeheii_002578_hypothetical_protein_JC-0503tmp_002578_[Paenibacillus]	GO:0006793	0.15537	phosphorus metabolic process
P_vandeheii_002578_hypothetical_protein_JC-0503tmp_002578_[Paenibacillus]	GO:0043603	0.15408	cellular amide metabolic process
P_vandeheii_002578_hypothetical_protein_JC-0503tmp_002578_[Paenibacillus]	GO:0006518	0.15383	peptide metabolic process
P_vandeheii_002578_hypothetical_protein_JC-0503tmp_002578_[Paenibacillus]	GO:0051171	0.15232	regulation of nitrogen compound metabolic process
P_vandeheii_002578_hypothetical_protein_JC-0503tmp_002578_[Paenibacillus]	GO:0006796	0.15117	phosphate-containing compound metabolic process
P_vandeheii_002578_hypothetical_protein_JC-0503tmp_002578_[Paenibacillus]	GO:0036211	0.15046	protein modification process
P_vandeheii_002578_hypothetical_protein_JC-0503tmp_002578_[Paenibacillus]	GO:0006464	0.15037	cellular protein modification process
P_vandeheii_002578_hypothetical_protein_JC-0503tmp_002578_[Paenibacillus]	GO:0006412	0.14939	translation
P_vandeheii_002578_hypothetical_protein_JC-0503tmp_002578_[Paenibacillus]	GO:0043043	0.14858	peptide biosynthetic process
P_vandeheii_002578_hypothetical_protein_JC-0503tmp_002578_[Paenibacillus]	GO:0043604	0.14565	amide biosynthetic process
P_vandeheii_002578_hypothetical_protein_JC-0503tmp_002578_[Paenibacillus]	GO:0006351	0.13289	transcription, DNA-templated
P_vandeheii_002578_hypothetical_protein_JC-0503tmp_002578_[Paenibacillus]	GO:0097659	0.13258	nucleic acid-templated transcription
P_vandeheii_002578_hypothetical_protein_JC-0503tmp_002578_[Paenibacillus]	GO:0010468	0.13057	regulation of gene expression
P_vandeheii_002578_hypothetical_protein_JC-0503tmp_002578_[Paenibacillus]	GO:0031326	0.1304	regulation of cellular biosynthetic process
P_vandeheii_002578_hypothetical_protein_JC-0503tmp_002578_[Paenibacillus]	GO:0009889	0.1304	regulation of biosynthetic process
P_vandeheii_002578_hypothetical_protein_JC-0503tmp_002578_[Paenibacillus]	GO:0019219	0.13026	regulation of nucleobase-containing compound metabolic process
P_vandeheii_002578_hypothetical_protein_JC-0503tmp_002578_[Paenibacillus]	GO:0051716	0.12901	cellular response to stimulus
P_vandeheii_002578_hypothetical_protein_JC-0503tmp_002578_[Paenibacillus]	GO:0032774	0.12832	RNA biosynthetic process
P_vandeheii_002578_hypothetical_protein_JC-0503tmp_002578_[Paenibacillus]	GO:0051252	0.12752	regulation of RNA metabolic process
P_vandeheii_002578_hypothetical_protein_JC-0503tmp_002578_[Paenibacillus]	GO:0010556	0.12744	regulation of macromolecule biosynthetic process
P_vandeheii_002578_hypothetical_protein_JC-0503tmp_002578_[Paenibacillus]	GO:2000112	0.1259	regulation of cellular macromolecule biosynthetic process
P_vandeheii_002578_hypothetical_protein_JC-0503tmp_002578_[Paenibacillus]	GO:0006996	0.12173	organelle organization
P_vandeheii_002578_hypothetical_protein_JC-0503tmp_002578_[Paenibacillus]	GO:2001141	0.11862	regulation of RNA biosynthetic process
P_vandeheii_002578_hypothetical_protein_JC-0503tmp_002578_[Paenibacillus]	GO:1903506	0.11808	regulation of nucleic acid-templated transcription
P_vandeheii_002578_hypothetical_protein_JC-0503tmp_002578_[Paenibacillus]	GO:0006355	0.11741	regulation of transcription, DNA-templated
P_vandeheii_002578_hypothetical_protein_JC-0503tmp_002578_[Paenibacillus]	GO:0022607	0.11623	cellular component assembly
P_vandeheii_002578_hypothetical_protein_JC-0503tmp_002578_[Paenibacillus]	GO:0006396	0.11546	RNA processing
P_vandeheii_002578_hypothetical_protein_JC-0503tmp_002578_[Paenibacillus]	GO:0090305	0.11463	nucleic acid phosphodiester bond hydrolysis
P_vandeheii_002578_hypothetical_protein_JC-0503tmp_002578_[Paenibacillus]	GO:0032502	0.11067	developmental process
P_vandeheii_002578_hypothetical_protein_JC-0503tmp_002578_[Paenibacillus]	GO:0006950	0.10738	response to stress
P_vandeheii_002578_hypothetical_protein_JC-0503tmp_002578_[Paenibacillus]	GO:0048519	0.10712	negative regulation of biological process
P_vandeheii_002578_hypothetical_protein_JC-0503tmp_002578_[Paenibacillus]	GO:0051234	0.10623	establishment of localization
P_vandeheii_002578_hypothetical_protein_JC-0503tmp_002578_[Paenibacillus]	GO:0048856	0.1037	anatomical structure development
P_vandeheii_002578_hypothetical_protein_JC-0503tmp_002578_[Paenibacillus]	GO:0006810	0.10267	transport
P_vandeheii_002578_hypothetical_protein_JC-0503tmp_002578_[Paenibacillus]	GO:0007049	0.10122	cell cycle
P_vandeheii_002578_hypothetical_protein_JC-0503tmp_002578_[Paenibacillus]	GO:0048523	0.10112	negative regulation of cellular process
P_vandeheii_002578_hypothetical_protein_JC-0503tmp_002578_[Paenibacillus]	4.1.1.-	0.12432	4.1.1.-
P_vandeheii_002578_hypothetical_protein_JC-0503tmp_002578_[Paenibacillus]	GO:0003723	0.11578	RNA binding
P_vandeheii_002578_hypothetical_protein_JC-0503tmp_002578_[Paenibacillus]	GO:0016788	0.10732	hydrolase activity, acting on ester bonds
P_vandeheii_002578_hypothetical_protein_JC-0503tmp_002578_[Paenibacillus]	GO:0140110	0.10504	transcription regulator activity
P_vandeheii_002579_hypothetical_protein_JC-0503tmp_002579_[Paenibacillus]	GO:0016070	0.2645	RNA metabolic process
P_vandeheii_002579_hypothetical_protein_JC-0503tmp_002579_[Paenibacillus]	GO:0006796	0.22746	phosphate-containing compound metabolic process
P_vandeheii_002579_hypothetical_protein_JC-0503tmp_002579_[Paenibacillus]	GO:0006793	0.22449	phosphorus metabolic process
P_vandeheii_002579_hypothetical_protein_JC-0503tmp_002579_[Paenibacillus]	GO:0043436	0.20915	oxoacid metabolic process
P_vandeheii_002579_hypothetical_protein_JC-0503tmp_002579_[Paenibacillus]	GO:0006082	0.20912	organic acid metabolic process
P_vandeheii_002579_hypothetical_protein_JC-0503tmp_002579_[Paenibacillus]	GO:0019752	0.20511	carboxylic acid metabolic process
P_vandeheii_002579_hypothetical_protein_JC-0503tmp_002579_[Paenibacillus]	GO:0009056	0.19747	catabolic process
P_vandeheii_002579_hypothetical_protein_JC-0503tmp_002579_[Paenibacillus]	GO:1901575	0.18183	organic substance catabolic process
P_vandeheii_002579_hypothetical_protein_JC-0503tmp_002579_[Paenibacillus]	GO:0043412	0.1806	macromolecule modification
P_vandeheii_002579_hypothetical_protein_JC-0503tmp_002579_[Paenibacillus]	GO:0044248	0.1765	cellular catabolic process
P_vandeheii_002579_hypothetical_protein_JC-0503tmp_002579_[Paenibacillus]	GO:0006520	0.15621	cellular amino acid metabolic process
P_vandeheii_002579_hypothetical_protein_JC-0503tmp_002579_[Paenibacillus]	GO:0036211	0.15584	protein modification process
P_vandeheii_002579_hypothetical_protein_JC-0503tmp_002579_[Paenibacillus]	GO:0006464	0.15581	cellular protein modification process
P_vandeheii_002579_hypothetical_protein_JC-0503tmp_002579_[Paenibacillus]	GO:0019637	0.12827	organophosphate metabolic process
P_vandeheii_002579_hypothetical_protein_JC-0503tmp_002579_[Paenibacillus]	GO:0034660	0.12583	ncRNA metabolic process
P_vandeheii_002579_hypothetical_protein_JC-0503tmp_002579_[Paenibacillus]	GO:0006399	0.1255	tRNA metabolic process
P_vandeheii_002579_hypothetical_protein_JC-0503tmp_002579_[Paenibacillus]	GO:0051716	0.12467	cellular response to stimulus
P_vandeheii_002579_hypothetical_protein_JC-0503tmp_002579_[Paenibacillus]	GO:0034654	0.12376	nucleobase-containing compound biosynthetic process
P_vandeheii_002579_hypothetical_protein_JC-0503tmp_002579_[Paenibacillus]	GO:0044283	0.11609	small molecule biosynthetic process
P_vandeheii_002579_hypothetical_protein_JC-0503tmp_002579_[Paenibacillus]	GO:0019222	0.10628	regulation of metabolic process
P_vandeheii_002579_hypothetical_protein_JC-0503tmp_002579_[Paenibacillus]	GO:0090407	0.10434	organophosphate biosynthetic process
P_vandeheii_002579_hypothetical_protein_JC-0503tmp_002579_[Paenibacillus]	GO:0005634	0.10736	nucleus
P_vandeheii_002579_hypothetical_protein_JC-0503tmp_002579_[Paenibacillus]	GO:0016829	0.15743	lyase activity
P_vandeheii_002579_hypothetical_protein_JC-0503tmp_002579_[Paenibacillus]	GO:0140096	0.14956	catalytic activity, acting on a protein
P_vandeheii_002579_hypothetical_protein_JC-0503tmp_002579_[Paenibacillus]	GO:0016788	0.12796	hydrolase activity, acting on ester bonds
P_vandeheii_002579_hypothetical_protein_JC-0503tmp_002579_[Paenibacillus]	GO:0097367	0.10013	carbohydrate derivative binding
P_vandeheii_002580_chloramphenicol_phosphotransferase_CPT_family_protein_[Paenibacillus]	GO:0016310	0.43933	phosphorylation
P_vandeheii_002580_chloramphenicol_phosphotransferase_CPT_family_protein_[Paenibacillus]	GO:0006793	0.32148	phosphorus metabolic process
P_vandeheii_002580_chloramphenicol_phosphotransferase_CPT_family_protein_[Paenibacillus]	GO:0006796	0.29833	phosphate-containing compound metabolic process
P_vandeheii_002580_chloramphenicol_phosphotransferase_CPT_family_protein_[Paenibacillus]	GO:0006790	0.14687	sulfur compound metabolic process
P_vandeheii_002580_chloramphenicol_phosphotransferase_CPT_family_protein_[Paenibacillus]	GO:0016043	0.11378	cellular component organization
P_vandeheii_002580_chloramphenicol_phosphotransferase_CPT_family_protein_[Paenibacillus]	GO:0071944	0.22451	cell periphery
P_vandeheii_002580_chloramphenicol_phosphotransferase_CPT_family_protein_[Paenibacillus]	GO:0005886	0.2073	plasma membrane
P_vandeheii_002580_chloramphenicol_phosphotransferase_CPT_family_protein_[Paenibacillus]	GO:0012505	0.19766	endomembrane system
P_vandeheii_002580_chloramphenicol_phosphotransferase_CPT_family_protein_[Paenibacillus]	GO:0005634	0.18376	nucleus
P_vandeheii_002580_chloramphenicol_phosphotransferase_CPT_family_protein_[Paenibacillus]	GO:0005829	0.16516	cytosol
P_vandeheii_002580_chloramphenicol_phosphotransferase_CPT_family_protein_[Paenibacillus]	GO:0031090	0.14653	organelle membrane
P_vandeheii_002580_chloramphenicol_phosphotransferase_CPT_family_protein_[Paenibacillus]	GO:0043228	0.14124	non-membrane-bounded organelle
P_vandeheii_002580_chloramphenicol_phosphotransferase_CPT_family_protein_[Paenibacillus]	GO:0043232	0.13846	intracellular non-membrane-bounded organelle
P_vandeheii_002580_chloramphenicol_phosphotransferase_CPT_family_protein_[Paenibacillus]	GO:0031982	0.12412	vesicle
P_vandeheii_002580_chloramphenicol_phosphotransferase_CPT_family_protein_[Paenibacillus]	GO:0042995	0.11627	cell projection
P_vandeheii_002580_chloramphenicol_phosphotransferase_CPT_family_protein_[Paenibacillus]	GO:0098588	0.11426	bounding membrane of organelle
P_vandeheii_002580_chloramphenicol_phosphotransferase_CPT_family_protein_[Paenibacillus]	GO:0097708	0.11186	intracellular vesicle
P_vandeheii_002580_chloramphenicol_phosphotransferase_CPT_family_protein_[Paenibacillus]	GO:0031410	0.11062	cytoplasmic vesicle
P_vandeheii_002580_chloramphenicol_phosphotransferase_CPT_family_protein_[Paenibacillus]	GO:0031224	0.1088	intrinsic component of membrane
P_vandeheii_002580_chloramphenicol_phosphotransferase_CPT_family_protein_[Paenibacillus]	GO:0016021	0.10412	integral component of membrane
P_vandeheii_002580_chloramphenicol_phosphotransferase_CPT_family_protein_[Paenibacillus]	GO:0005739	0.10397	mitochondrion
P_vandeheii_002580_chloramphenicol_phosphotransferase_CPT_family_protein_[Paenibacillus]	2.7.1.-	0.97691	2.7.1.-
P_vandeheii_002580_chloramphenicol_phosphotransferase_CPT_family_protein_[Paenibacillus]	2.7.1.21	0.25597	2.7.1.21
P_vandeheii_002580_chloramphenicol_phosphotransferase_CPT_family_protein_[Paenibacillus]	GO:0032553	0.94263	ribonucleotide binding
P_vandeheii_002580_chloramphenicol_phosphotransferase_CPT_family_protein_[Paenibacillus]	GO:0097367	0.94041	carbohydrate derivative binding
P_vandeheii_002580_chloramphenicol_phosphotransferase_CPT_family_protein_[Paenibacillus]	GO:0032555	0.90018	purine ribonucleotide binding
P_vandeheii_002580_chloramphenicol_phosphotransferase_CPT_family_protein_[Paenibacillus]	GO:0017076	0.89617	purine nucleotide binding
P_vandeheii_002580_chloramphenicol_phosphotransferase_CPT_family_protein_[Paenibacillus]	GO:0035639	0.87637	purine ribonucleoside triphosphate binding
P_vandeheii_002580_chloramphenicol_phosphotransferase_CPT_family_protein_[Paenibacillus]	GO:0032559	0.82675	adenyl ribonucleotide binding
P_vandeheii_002580_chloramphenicol_phosphotransferase_CPT_family_protein_[Paenibacillus]	GO:0030554	0.81743	adenyl nucleotide binding
P_vandeheii_002580_chloramphenicol_phosphotransferase_CPT_family_protein_[Paenibacillus]	GO:0005524	0.80347	ATP binding
P_vandeheii_002580_chloramphenicol_phosphotransferase_CPT_family_protein_[Paenibacillus]	GO:0016301	0.6295	kinase activity
P_vandeheii_002580_chloramphenicol_phosphotransferase_CPT_family_protein_[Paenibacillus]	GO:0016772	0.37369	transferase activity, transferring phosphorus-containing groups
P_vandeheii_002580_chloramphenicol_phosphotransferase_CPT_family_protein_[Paenibacillus]	GO:0016773	0.35683	phosphotransferase activity, alcohol group as acceptor
P_vandeheii_002581_hypothetical_protein_JC-0503tmp_002581_[Paenibacillus]	GO:0051234	0.19048	establishment of localization
P_vandeheii_002581_hypothetical_protein_JC-0503tmp_002581_[Paenibacillus]	GO:0006810	0.18655	transport
P_vandeheii_002581_hypothetical_protein_JC-0503tmp_002581_[Paenibacillus]	GO:0006811	0.16399	ion transport
P_vandeheii_002581_hypothetical_protein_JC-0503tmp_002581_[Paenibacillus]	GO:0006793	0.15067	phosphorus metabolic process
P_vandeheii_002581_hypothetical_protein_JC-0503tmp_002581_[Paenibacillus]	GO:0006796	0.14126	phosphate-containing compound metabolic process
P_vandeheii_002581_hypothetical_protein_JC-0503tmp_002581_[Paenibacillus]	GO:0016043	0.1412	cellular component organization
P_vandeheii_002581_hypothetical_protein_JC-0503tmp_002581_[Paenibacillus]	GO:0044085	0.12365	cellular component biogenesis
P_vandeheii_002581_hypothetical_protein_JC-0503tmp_002581_[Paenibacillus]	GO:0016070	0.12264	RNA metabolic process
P_vandeheii_002581_hypothetical_protein_JC-0503tmp_002581_[Paenibacillus]	GO:0043412	0.12	macromolecule modification
P_vandeheii_002581_hypothetical_protein_JC-0503tmp_002581_[Paenibacillus]	GO:0055085	0.10844	transmembrane transport
P_vandeheii_002581_hypothetical_protein_JC-0503tmp_002581_[Paenibacillus]	GO:0006820	0.10826	anion transport
P_vandeheii_002581_hypothetical_protein_JC-0503tmp_002581_[Paenibacillus]	GO:0043603	0.10732	cellular amide metabolic process
P_vandeheii_002581_hypothetical_protein_JC-0503tmp_002581_[Paenibacillus]	GO:0006518	0.10718	peptide metabolic process
P_vandeheii_002581_hypothetical_protein_JC-0503tmp_002581_[Paenibacillus]	GO:0034654	0.10463	nucleobase-containing compound biosynthetic process
P_vandeheii_002581_hypothetical_protein_JC-0503tmp_002581_[Paenibacillus]	GO:0034220	0.10333	ion transmembrane transport
P_vandeheii_002581_hypothetical_protein_JC-0503tmp_002581_[Paenibacillus]	GO:0008610	0.10296	lipid biosynthetic process
P_vandeheii_002581_hypothetical_protein_JC-0503tmp_002581_[Paenibacillus]	GO:0051716	0.10048	cellular response to stimulus
P_vandeheii_002581_hypothetical_protein_JC-0503tmp_002581_[Paenibacillus]	GO:0016021	0.89522	integral component of membrane
P_vandeheii_002581_hypothetical_protein_JC-0503tmp_002581_[Paenibacillus]	GO:0031224	0.88966	intrinsic component of membrane
P_vandeheii_002581_hypothetical_protein_JC-0503tmp_002581_[Paenibacillus]	GO:0005886	0.40916	plasma membrane
P_vandeheii_002581_hypothetical_protein_JC-0503tmp_002581_[Paenibacillus]	GO:0071944	0.38636	cell periphery
P_vandeheii_002581_hypothetical_protein_JC-0503tmp_002581_[Paenibacillus]	GO:0098796	0.19401	membrane protein complex
P_vandeheii_002581_hypothetical_protein_JC-0503tmp_002581_[Paenibacillus]	GO:0033177	0.19099	proton-transporting two-sector ATPase complex, proton-transporting domain
P_vandeheii_002581_hypothetical_protein_JC-0503tmp_002581_[Paenibacillus]	GO:0045263	0.18844	proton-transporting ATP synthase complex, coupling factor F(o)
P_vandeheii_002581_hypothetical_protein_JC-0503tmp_002581_[Paenibacillus]	GO:0031090	0.17139	organelle membrane
P_vandeheii_002581_hypothetical_protein_JC-0503tmp_002581_[Paenibacillus]	GO:0031984	0.11244	organelle subcompartment
P_vandeheii_002581_hypothetical_protein_JC-0503tmp_002581_[Paenibacillus]	GO:0031967	0.11018	organelle envelope
P_vandeheii_002581_hypothetical_protein_JC-0503tmp_002581_[Paenibacillus]	GO:0005740	0.10283	mitochondrial envelope
P_vandeheii_002581_hypothetical_protein_JC-0503tmp_002581_[Paenibacillus]	GO:0031966	0.10218	mitochondrial membrane
P_vandeheii_002581_hypothetical_protein_JC-0503tmp_002581_[Paenibacillus]	3.6.1.-	0.13409	3.6.1.-
P_vandeheii_002581_hypothetical_protein_JC-0503tmp_002581_[Paenibacillus]	GO:0005215	0.15636	transporter activity
P_vandeheii_002581_hypothetical_protein_JC-0503tmp_002581_[Paenibacillus]	GO:0022857	0.15122	transmembrane transporter activity
P_vandeheii_002581_hypothetical_protein_JC-0503tmp_002581_[Paenibacillus]	GO:0015075	0.14524	ion transmembrane transporter activity
P_vandeheii_002581_hypothetical_protein_JC-0503tmp_002581_[Paenibacillus]	GO:0015318	0.10336	inorganic molecular entity transmembrane transporter activity
P_vandeheii_002582_hypothetical_protein_JC-0503tmp_002582_[Paenibacillus]	GO:0016070	0.21112	RNA metabolic process
P_vandeheii_002582_hypothetical_protein_JC-0503tmp_002582_[Paenibacillus]	GO:0044248	0.2013	cellular catabolic process
P_vandeheii_002582_hypothetical_protein_JC-0503tmp_002582_[Paenibacillus]	GO:0009056	0.19211	catabolic process
P_vandeheii_002582_hypothetical_protein_JC-0503tmp_002582_[Paenibacillus]	GO:1901575	0.17563	organic substance catabolic process
P_vandeheii_002582_hypothetical_protein_JC-0503tmp_002582_[Paenibacillus]	GO:0019222	0.15692	regulation of metabolic process
P_vandeheii_002582_hypothetical_protein_JC-0503tmp_002582_[Paenibacillus]	GO:0060255	0.14936	regulation of macromolecule metabolic process
P_vandeheii_002582_hypothetical_protein_JC-0503tmp_002582_[Paenibacillus]	GO:0016043	0.14827	cellular component organization
P_vandeheii_002582_hypothetical_protein_JC-0503tmp_002582_[Paenibacillus]	GO:0034654	0.14262	nucleobase-containing compound biosynthetic process
P_vandeheii_002582_hypothetical_protein_JC-0503tmp_002582_[Paenibacillus]	GO:0031323	0.13749	regulation of cellular metabolic process
P_vandeheii_002582_hypothetical_protein_JC-0503tmp_002582_[Paenibacillus]	GO:0051234	0.13508	establishment of localization
P_vandeheii_002582_hypothetical_protein_JC-0503tmp_002582_[Paenibacillus]	GO:0080090	0.134	regulation of primary metabolic process
P_vandeheii_002582_hypothetical_protein_JC-0503tmp_002582_[Paenibacillus]	GO:0051171	0.13214	regulation of nitrogen compound metabolic process
P_vandeheii_002582_hypothetical_protein_JC-0503tmp_002582_[Paenibacillus]	GO:0006810	0.13006	transport
P_vandeheii_002582_hypothetical_protein_JC-0503tmp_002582_[Paenibacillus]	GO:0044085	0.12993	cellular component biogenesis
P_vandeheii_002582_hypothetical_protein_JC-0503tmp_002582_[Paenibacillus]	GO:0010468	0.12796	regulation of gene expression
P_vandeheii_002582_hypothetical_protein_JC-0503tmp_002582_[Paenibacillus]	GO:0032774	0.12634	RNA biosynthetic process
P_vandeheii_002582_hypothetical_protein_JC-0503tmp_002582_[Paenibacillus]	GO:0022607	0.12559	cellular component assembly
P_vandeheii_002582_hypothetical_protein_JC-0503tmp_002582_[Paenibacillus]	GO:0044270	0.12053	cellular nitrogen compound catabolic process
P_vandeheii_002582_hypothetical_protein_JC-0503tmp_002582_[Paenibacillus]	GO:0043412	0.11999	macromolecule modification
P_vandeheii_002582_hypothetical_protein_JC-0503tmp_002582_[Paenibacillus]	GO:0097659	0.11846	nucleic acid-templated transcription
P_vandeheii_002582_hypothetical_protein_JC-0503tmp_002582_[Paenibacillus]	GO:0006351	0.11842	transcription, DNA-templated
P_vandeheii_002582_hypothetical_protein_JC-0503tmp_002582_[Paenibacillus]	GO:0036211	0.11772	protein modification process
P_vandeheii_002582_hypothetical_protein_JC-0503tmp_002582_[Paenibacillus]	GO:0006464	0.1177	cellular protein modification process
P_vandeheii_002582_hypothetical_protein_JC-0503tmp_002582_[Paenibacillus]	GO:0044283	0.11748	small molecule biosynthetic process
P_vandeheii_002582_hypothetical_protein_JC-0503tmp_002582_[Paenibacillus]	GO:0051716	0.1166	cellular response to stimulus
P_vandeheii_002582_hypothetical_protein_JC-0503tmp_002582_[Paenibacillus]	GO:0019219	0.1157	regulation of nucleobase-containing compound metabolic process
P_vandeheii_002582_hypothetical_protein_JC-0503tmp_002582_[Paenibacillus]	GO:0009057	0.11523	macromolecule catabolic process
P_vandeheii_002582_hypothetical_protein_JC-0503tmp_002582_[Paenibacillus]	GO:0051252	0.11492	regulation of RNA metabolic process
P_vandeheii_002582_hypothetical_protein_JC-0503tmp_002582_[Paenibacillus]	GO:0090305	0.11365	nucleic acid phosphodiester bond hydrolysis
P_vandeheii_002582_hypothetical_protein_JC-0503tmp_002582_[Paenibacillus]	GO:1901565	0.11356	organonitrogen compound catabolic process
P_vandeheii_002582_hypothetical_protein_JC-0503tmp_002582_[Paenibacillus]	GO:0043603	0.11296	cellular amide metabolic process
P_vandeheii_002582_hypothetical_protein_JC-0503tmp_002582_[Paenibacillus]	GO:0009889	0.11134	regulation of biosynthetic process
P_vandeheii_002582_hypothetical_protein_JC-0503tmp_002582_[Paenibacillus]	GO:0006996	0.11099	organelle organization
P_vandeheii_002582_hypothetical_protein_JC-0503tmp_002582_[Paenibacillus]	GO:0031326	0.11096	regulation of cellular biosynthetic process
P_vandeheii_002582_hypothetical_protein_JC-0503tmp_002582_[Paenibacillus]	GO:0048519	0.11082	negative regulation of biological process
P_vandeheii_002582_hypothetical_protein_JC-0503tmp_002582_[Paenibacillus]	GO:0006811	0.11046	ion transport
P_vandeheii_002582_hypothetical_protein_JC-0503tmp_002582_[Paenibacillus]	GO:0010556	0.1079	regulation of macromolecule biosynthetic process
P_vandeheii_002582_hypothetical_protein_JC-0503tmp_002582_[Paenibacillus]	GO:2001141	0.10707	regulation of RNA biosynthetic process
P_vandeheii_002582_hypothetical_protein_JC-0503tmp_002582_[Paenibacillus]	GO:1903506	0.10705	regulation of nucleic acid-templated transcription
P_vandeheii_002582_hypothetical_protein_JC-0503tmp_002582_[Paenibacillus]	GO:2000112	0.1069	regulation of cellular macromolecule biosynthetic process
P_vandeheii_002582_hypothetical_protein_JC-0503tmp_002582_[Paenibacillus]	GO:0006355	0.10631	regulation of transcription, DNA-templated
P_vandeheii_002582_hypothetical_protein_JC-0503tmp_002582_[Paenibacillus]	GO:0019439	0.10425	aromatic compound catabolic process
P_vandeheii_002582_hypothetical_protein_JC-0503tmp_002582_[Paenibacillus]	GO:0006796	0.10322	phosphate-containing compound metabolic process
P_vandeheii_002582_hypothetical_protein_JC-0503tmp_002582_[Paenibacillus]	GO:0046700	0.10272	heterocycle catabolic process
P_vandeheii_002582_hypothetical_protein_JC-0503tmp_002582_[Paenibacillus]	GO:1901361	0.10188	organic cyclic compound catabolic process
P_vandeheii_002582_hypothetical_protein_JC-0503tmp_002582_[Paenibacillus]	GO:0044265	0.10107	cellular macromolecule catabolic process
P_vandeheii_002582_hypothetical_protein_JC-0503tmp_002582_[Paenibacillus]	GO:0034655	0.10047	nucleobase-containing compound catabolic process
P_vandeheii_002582_hypothetical_protein_JC-0503tmp_002582_[Paenibacillus]	GO:0043228	0.12601	non-membrane-bounded organelle
P_vandeheii_002582_hypothetical_protein_JC-0503tmp_002582_[Paenibacillus]	GO:0005634	0.12383	nucleus
P_vandeheii_002582_hypothetical_protein_JC-0503tmp_002582_[Paenibacillus]	GO:0043232	0.12253	intracellular non-membrane-bounded organelle
P_vandeheii_002582_hypothetical_protein_JC-0503tmp_002582_[Paenibacillus]	GO:0003677	0.11234	DNA binding
P_vandeheii_002583_ABC_transporter_substrate-binding_protein_[Paenibacillus]	GO:0006796	0.27761	phosphate-containing compound metabolic process
P_vandeheii_002583_ABC_transporter_substrate-binding_protein_[Paenibacillus]	GO:0006793	0.27011	phosphorus metabolic process
P_vandeheii_002583_ABC_transporter_substrate-binding_protein_[Paenibacillus]	GO:0034654	0.18092	nucleobase-containing compound biosynthetic process
P_vandeheii_002583_ABC_transporter_substrate-binding_protein_[Paenibacillus]	GO:0016070	0.16669	RNA metabolic process
P_vandeheii_002583_ABC_transporter_substrate-binding_protein_[Paenibacillus]	GO:0043412	0.16074	macromolecule modification
P_vandeheii_002583_ABC_transporter_substrate-binding_protein_[Paenibacillus]	GO:0019637	0.15954	organophosphate metabolic process
P_vandeheii_002583_ABC_transporter_substrate-binding_protein_[Paenibacillus]	GO:0044283	0.15336	small molecule biosynthetic process
P_vandeheii_002583_ABC_transporter_substrate-binding_protein_[Paenibacillus]	GO:0090407	0.15321	organophosphate biosynthetic process
P_vandeheii_002583_ABC_transporter_substrate-binding_protein_[Paenibacillus]	GO:0051716	0.1429	cellular response to stimulus
P_vandeheii_002583_ABC_transporter_substrate-binding_protein_[Paenibacillus]	GO:1901135	0.13909	carbohydrate derivative metabolic process
P_vandeheii_002583_ABC_transporter_substrate-binding_protein_[Paenibacillus]	GO:0006082	0.13465	organic acid metabolic process
P_vandeheii_002583_ABC_transporter_substrate-binding_protein_[Paenibacillus]	GO:0043436	0.13099	oxoacid metabolic process
P_vandeheii_002583_ABC_transporter_substrate-binding_protein_[Paenibacillus]	GO:0019752	0.13087	carboxylic acid metabolic process
P_vandeheii_002583_ABC_transporter_substrate-binding_protein_[Paenibacillus]	GO:0016310	0.12426	phosphorylation
P_vandeheii_002583_ABC_transporter_substrate-binding_protein_[Paenibacillus]	GO:0009056	0.12246	catabolic process
P_vandeheii_002583_ABC_transporter_substrate-binding_protein_[Paenibacillus]	GO:0051234	0.12208	establishment of localization
P_vandeheii_002583_ABC_transporter_substrate-binding_protein_[Paenibacillus]	GO:0036211	0.12108	protein modification process
P_vandeheii_002583_ABC_transporter_substrate-binding_protein_[Paenibacillus]	GO:0006464	0.12104	cellular protein modification process
P_vandeheii_002583_ABC_transporter_substrate-binding_protein_[Paenibacillus]	GO:0006810	0.12068	transport
P_vandeheii_002583_ABC_transporter_substrate-binding_protein_[Paenibacillus]	GO:0019222	0.11189	regulation of metabolic process
P_vandeheii_002583_ABC_transporter_substrate-binding_protein_[Paenibacillus]	GO:0006811	0.111	ion transport
P_vandeheii_002583_ABC_transporter_substrate-binding_protein_[Paenibacillus]	GO:1901575	0.1106	organic substance catabolic process
P_vandeheii_002583_ABC_transporter_substrate-binding_protein_[Paenibacillus]	GO:0044248	0.10834	cellular catabolic process
P_vandeheii_002583_ABC_transporter_substrate-binding_protein_[Paenibacillus]	GO:1901137	0.1076	carbohydrate derivative biosynthetic process
P_vandeheii_002583_ABC_transporter_substrate-binding_protein_[Paenibacillus]	GO:0016043	0.10685	cellular component organization
P_vandeheii_002583_ABC_transporter_substrate-binding_protein_[Paenibacillus]	GO:0007154	0.10241	cell communication
P_vandeheii_002583_ABC_transporter_substrate-binding_protein_[Paenibacillus]	GO:0097367	0.23404	carbohydrate derivative binding
P_vandeheii_002583_ABC_transporter_substrate-binding_protein_[Paenibacillus]	GO:0032553	0.22758	ribonucleotide binding
P_vandeheii_002583_ABC_transporter_substrate-binding_protein_[Paenibacillus]	GO:0017076	0.22438	purine nucleotide binding
P_vandeheii_002583_ABC_transporter_substrate-binding_protein_[Paenibacillus]	GO:0032555	0.22081	purine ribonucleotide binding
P_vandeheii_002583_ABC_transporter_substrate-binding_protein_[Paenibacillus]	GO:0035639	0.21501	purine ribonucleoside triphosphate binding
P_vandeheii_002583_ABC_transporter_substrate-binding_protein_[Paenibacillus]	GO:0140096	0.11162	catalytic activity, acting on a protein
P_vandeheii_002584_hypothetical_protein_JC-0503tmp_002584_[Paenibacillus]	GO:0051234	0.19897	establishment of localization
P_vandeheii_002584_hypothetical_protein_JC-0503tmp_002584_[Paenibacillus]	GO:0006810	0.19403	transport
P_vandeheii_002584_hypothetical_protein_JC-0503tmp_002584_[Paenibacillus]	GO:0051716	0.17587	cellular response to stimulus
P_vandeheii_002584_hypothetical_protein_JC-0503tmp_002584_[Paenibacillus]	GO:0043412	0.17122	macromolecule modification
P_vandeheii_002584_hypothetical_protein_JC-0503tmp_002584_[Paenibacillus]	GO:0016070	0.16626	RNA metabolic process
P_vandeheii_002584_hypothetical_protein_JC-0503tmp_002584_[Paenibacillus]	GO:0006811	0.15991	ion transport
P_vandeheii_002584_hypothetical_protein_JC-0503tmp_002584_[Paenibacillus]	GO:0034654	0.15954	nucleobase-containing compound biosynthetic process
P_vandeheii_002584_hypothetical_protein_JC-0503tmp_002584_[Paenibacillus]	GO:0019222	0.15897	regulation of metabolic process
P_vandeheii_002584_hypothetical_protein_JC-0503tmp_002584_[Paenibacillus]	GO:0031323	0.15552	regulation of cellular metabolic process
P_vandeheii_002584_hypothetical_protein_JC-0503tmp_002584_[Paenibacillus]	GO:0016043	0.15232	cellular component organization
P_vandeheii_002584_hypothetical_protein_JC-0503tmp_002584_[Paenibacillus]	GO:0006796	0.15141	phosphate-containing compound metabolic process
P_vandeheii_002584_hypothetical_protein_JC-0503tmp_002584_[Paenibacillus]	GO:0006793	0.15128	phosphorus metabolic process
P_vandeheii_002584_hypothetical_protein_JC-0503tmp_002584_[Paenibacillus]	GO:0080090	0.14676	regulation of primary metabolic process
P_vandeheii_002584_hypothetical_protein_JC-0503tmp_002584_[Paenibacillus]	GO:0060255	0.14564	regulation of macromolecule metabolic process
P_vandeheii_002584_hypothetical_protein_JC-0503tmp_002584_[Paenibacillus]	GO:0051171	0.14309	regulation of nitrogen compound metabolic process
P_vandeheii_002584_hypothetical_protein_JC-0503tmp_002584_[Paenibacillus]	GO:0044085	0.142	cellular component biogenesis
P_vandeheii_002584_hypothetical_protein_JC-0503tmp_002584_[Paenibacillus]	GO:0023052	0.14118	signaling
P_vandeheii_002584_hypothetical_protein_JC-0503tmp_002584_[Paenibacillus]	GO:0007154	0.14116	cell communication
P_vandeheii_002584_hypothetical_protein_JC-0503tmp_002584_[Paenibacillus]	GO:0007165	0.13537	signal transduction
P_vandeheii_002584_hypothetical_protein_JC-0503tmp_002584_[Paenibacillus]	GO:0036211	0.13528	protein modification process
P_vandeheii_002584_hypothetical_protein_JC-0503tmp_002584_[Paenibacillus]	GO:0006464	0.13522	cellular protein modification process
P_vandeheii_002584_hypothetical_protein_JC-0503tmp_002584_[Paenibacillus]	GO:0044283	0.12966	small molecule biosynthetic process
P_vandeheii_002584_hypothetical_protein_JC-0503tmp_002584_[Paenibacillus]	GO:0006950	0.12336	response to stress
P_vandeheii_002584_hypothetical_protein_JC-0503tmp_002584_[Paenibacillus]	GO:0009889	0.11886	regulation of biosynthetic process
P_vandeheii_002584_hypothetical_protein_JC-0503tmp_002584_[Paenibacillus]	GO:0019219	0.11836	regulation of nucleobase-containing compound metabolic process
P_vandeheii_002584_hypothetical_protein_JC-0503tmp_002584_[Paenibacillus]	GO:0031326	0.11815	regulation of cellular biosynthetic process
P_vandeheii_002584_hypothetical_protein_JC-0503tmp_002584_[Paenibacillus]	GO:0010468	0.11641	regulation of gene expression
P_vandeheii_002584_hypothetical_protein_JC-0503tmp_002584_[Paenibacillus]	GO:0097659	0.11554	nucleic acid-templated transcription
P_vandeheii_002584_hypothetical_protein_JC-0503tmp_002584_[Paenibacillus]	GO:0048518	0.115	positive regulation of biological process
P_vandeheii_002584_hypothetical_protein_JC-0503tmp_002584_[Paenibacillus]	GO:0006351	0.11494	transcription, DNA-templated
P_vandeheii_002584_hypothetical_protein_JC-0503tmp_002584_[Paenibacillus]	GO:0010556	0.11358	regulation of macromolecule biosynthetic process
P_vandeheii_002584_hypothetical_protein_JC-0503tmp_002584_[Paenibacillus]	GO:0048519	0.11344	negative regulation of biological process
P_vandeheii_002584_hypothetical_protein_JC-0503tmp_002584_[Paenibacillus]	GO:0006820	0.1133	anion transport
P_vandeheii_002584_hypothetical_protein_JC-0503tmp_002584_[Paenibacillus]	GO:0022607	0.11316	cellular component assembly
P_vandeheii_002584_hypothetical_protein_JC-0503tmp_002584_[Paenibacillus]	GO:0051252	0.11273	regulation of RNA metabolic process
P_vandeheii_002584_hypothetical_protein_JC-0503tmp_002584_[Paenibacillus]	GO:0048523	0.11264	negative regulation of cellular process
P_vandeheii_002584_hypothetical_protein_JC-0503tmp_002584_[Paenibacillus]	GO:0032501	0.11254	multicellular organismal process
P_vandeheii_002584_hypothetical_protein_JC-0503tmp_002584_[Paenibacillus]	GO:0032774	0.1119	RNA biosynthetic process
P_vandeheii_002584_hypothetical_protein_JC-0503tmp_002584_[Paenibacillus]	GO:2000112	0.11166	regulation of cellular macromolecule biosynthetic process
P_vandeheii_002584_hypothetical_protein_JC-0503tmp_002584_[Paenibacillus]	GO:0006996	0.11116	organelle organization
P_vandeheii_002584_hypothetical_protein_JC-0503tmp_002584_[Paenibacillus]	GO:0042221	0.11067	response to chemical
P_vandeheii_002584_hypothetical_protein_JC-0503tmp_002584_[Paenibacillus]	GO:0048522	0.10746	positive regulation of cellular process
P_vandeheii_002584_hypothetical_protein_JC-0503tmp_002584_[Paenibacillus]	GO:2001141	0.10579	regulation of RNA biosynthetic process
P_vandeheii_002584_hypothetical_protein_JC-0503tmp_002584_[Paenibacillus]	GO:1903506	0.10498	regulation of nucleic acid-templated transcription
P_vandeheii_002584_hypothetical_protein_JC-0503tmp_002584_[Paenibacillus]	GO:0006355	0.10426	regulation of transcription, DNA-templated
P_vandeheii_002584_hypothetical_protein_JC-0503tmp_002584_[Paenibacillus]	GO:0032502	0.10173	developmental process
P_vandeheii_002584_hypothetical_protein_JC-0503tmp_002584_[Paenibacillus]	GO:0031224	0.52133	intrinsic component of membrane
P_vandeheii_002584_hypothetical_protein_JC-0503tmp_002584_[Paenibacillus]	GO:0016021	0.51815	integral component of membrane
P_vandeheii_002584_hypothetical_protein_JC-0503tmp_002584_[Paenibacillus]	GO:0071944	0.29274	cell periphery
P_vandeheii_002584_hypothetical_protein_JC-0503tmp_002584_[Paenibacillus]	GO:0005886	0.27237	plasma membrane
P_vandeheii_002584_hypothetical_protein_JC-0503tmp_002584_[Paenibacillus]	GO:0005634	0.12018	nucleus
P_vandeheii_002584_hypothetical_protein_JC-0503tmp_002584_[Paenibacillus]	GO:0031090	0.11138	organelle membrane
P_vandeheii_002584_hypothetical_protein_JC-0503tmp_002584_[Paenibacillus]	2.7.7.-	0.12311	2.7.7.-
P_vandeheii_002584_hypothetical_protein_JC-0503tmp_002584_[Paenibacillus]	2.1.1.-	0.11283	2.1.1.-
P_vandeheii_002585_hypothetical_protein_JC-0503tmp_002585_[Paenibacillus]	GO:0009056	0.26406	catabolic process
P_vandeheii_002585_hypothetical_protein_JC-0503tmp_002585_[Paenibacillus]	GO:1901575	0.2356	organic substance catabolic process
P_vandeheii_002585_hypothetical_protein_JC-0503tmp_002585_[Paenibacillus]	GO:0044248	0.21276	cellular catabolic process
P_vandeheii_002585_hypothetical_protein_JC-0503tmp_002585_[Paenibacillus]	GO:0005975	0.13931	carbohydrate metabolic process
P_vandeheii_002585_hypothetical_protein_JC-0503tmp_002585_[Paenibacillus]	GO:0006793	0.1353	phosphorus metabolic process
P_vandeheii_002585_hypothetical_protein_JC-0503tmp_002585_[Paenibacillus]	GO:0006796	0.13346	phosphate-containing compound metabolic process
P_vandeheii_002585_hypothetical_protein_JC-0503tmp_002585_[Paenibacillus]	GO:0051234	0.13193	establishment of localization
P_vandeheii_002585_hypothetical_protein_JC-0503tmp_002585_[Paenibacillus]	GO:0006810	0.12774	transport
P_vandeheii_002585_hypothetical_protein_JC-0503tmp_002585_[Paenibacillus]	GO:0009057	0.10812	macromolecule catabolic process
P_vandeheii_002585_hypothetical_protein_JC-0503tmp_002585_[Paenibacillus]	GO:1901565	0.10777	organonitrogen compound catabolic process
P_vandeheii_002585_hypothetical_protein_JC-0503tmp_002585_[Paenibacillus]	GO:0043412	0.10652	macromolecule modification
P_vandeheii_002585_hypothetical_protein_JC-0503tmp_002585_[Paenibacillus]	GO:0016043	0.10387	cellular component organization
P_vandeheii_002585_hypothetical_protein_JC-0503tmp_002585_[Paenibacillus]	GO:0016070	0.10269	RNA metabolic process
P_vandeheii_002585_hypothetical_protein_JC-0503tmp_002585_[Paenibacillus]	GO:0006082	0.10017	organic acid metabolic process
P_vandeheii_002585_hypothetical_protein_JC-0503tmp_002585_[Paenibacillus]	GO:0140096	0.21924	catalytic activity, acting on a protein
P_vandeheii_002586_WXG100_family_type_VII_secretion_target_[Paenibacillus]	GO:0019222	0.30283	regulation of metabolic process
P_vandeheii_002586_WXG100_family_type_VII_secretion_target_[Paenibacillus]	GO:0016070	0.29774	RNA metabolic process
P_vandeheii_002586_WXG100_family_type_VII_secretion_target_[Paenibacillus]	GO:0031323	0.2965	regulation of cellular metabolic process
P_vandeheii_002586_WXG100_family_type_VII_secretion_target_[Paenibacillus]	GO:0060255	0.29247	regulation of macromolecule metabolic process
P_vandeheii_002586_WXG100_family_type_VII_secretion_target_[Paenibacillus]	GO:0080090	0.29197	regulation of primary metabolic process
P_vandeheii_002586_WXG100_family_type_VII_secretion_target_[Paenibacillus]	GO:0051171	0.28799	regulation of nitrogen compound metabolic process
P_vandeheii_002586_WXG100_family_type_VII_secretion_target_[Paenibacillus]	GO:0016043	0.28326	cellular component organization
P_vandeheii_002586_WXG100_family_type_VII_secretion_target_[Paenibacillus]	GO:0019219	0.25715	regulation of nucleobase-containing compound metabolic process
P_vandeheii_002586_WXG100_family_type_VII_secretion_target_[Paenibacillus]	GO:0032774	0.25503	RNA biosynthetic process
P_vandeheii_002586_WXG100_family_type_VII_secretion_target_[Paenibacillus]	GO:0010468	0.25301	regulation of gene expression
P_vandeheii_002586_WXG100_family_type_VII_secretion_target_[Paenibacillus]	GO:0009889	0.25125	regulation of biosynthetic process
P_vandeheii_002586_WXG100_family_type_VII_secretion_target_[Paenibacillus]	GO:0031326	0.25009	regulation of cellular biosynthetic process
P_vandeheii_002586_WXG100_family_type_VII_secretion_target_[Paenibacillus]	GO:0097659	0.24897	nucleic acid-templated transcription
P_vandeheii_002586_WXG100_family_type_VII_secretion_target_[Paenibacillus]	GO:0006351	0.2489	transcription, DNA-templated
P_vandeheii_002586_WXG100_family_type_VII_secretion_target_[Paenibacillus]	GO:0051252	0.24739	regulation of RNA metabolic process
P_vandeheii_002586_WXG100_family_type_VII_secretion_target_[Paenibacillus]	GO:0010556	0.2456	regulation of macromolecule biosynthetic process
P_vandeheii_002586_WXG100_family_type_VII_secretion_target_[Paenibacillus]	GO:2000112	0.24342	regulation of cellular macromolecule biosynthetic process
P_vandeheii_002586_WXG100_family_type_VII_secretion_target_[Paenibacillus]	GO:2001141	0.24064	regulation of RNA biosynthetic process
P_vandeheii_002586_WXG100_family_type_VII_secretion_target_[Paenibacillus]	GO:1903506	0.24047	regulation of nucleic acid-templated transcription
P_vandeheii_002586_WXG100_family_type_VII_secretion_target_[Paenibacillus]	GO:0006355	0.23925	regulation of transcription, DNA-templated
P_vandeheii_002586_WXG100_family_type_VII_secretion_target_[Paenibacillus]	GO:0006996	0.21958	organelle organization
P_vandeheii_002586_WXG100_family_type_VII_secretion_target_[Paenibacillus]	GO:0048518	0.202	positive regulation of biological process
P_vandeheii_002586_WXG100_family_type_VII_secretion_target_[Paenibacillus]	GO:0032502	0.20136	developmental process
P_vandeheii_002586_WXG100_family_type_VII_secretion_target_[Paenibacillus]	GO:0051716	0.19962	cellular response to stimulus
P_vandeheii_002586_WXG100_family_type_VII_secretion_target_[Paenibacillus]	GO:0034654	0.19708	nucleobase-containing compound biosynthetic process
P_vandeheii_002586_WXG100_family_type_VII_secretion_target_[Paenibacillus]	GO:0032501	0.19559	multicellular organismal process
P_vandeheii_002586_WXG100_family_type_VII_secretion_target_[Paenibacillus]	GO:0048522	0.19466	positive regulation of cellular process
P_vandeheii_002586_WXG100_family_type_VII_secretion_target_[Paenibacillus]	GO:0048519	0.18942	negative regulation of biological process
P_vandeheii_002586_WXG100_family_type_VII_secretion_target_[Paenibacillus]	GO:0048856	0.18889	anatomical structure development
P_vandeheii_002586_WXG100_family_type_VII_secretion_target_[Paenibacillus]	GO:0044085	0.18311	cellular component biogenesis
P_vandeheii_002586_WXG100_family_type_VII_secretion_target_[Paenibacillus]	GO:0048523	0.18239	negative regulation of cellular process
P_vandeheii_002586_WXG100_family_type_VII_secretion_target_[Paenibacillus]	GO:0051234	0.17981	establishment of localization
P_vandeheii_002586_WXG100_family_type_VII_secretion_target_[Paenibacillus]	GO:0022607	0.17466	cellular component assembly
P_vandeheii_002586_WXG100_family_type_VII_secretion_target_[Paenibacillus]	GO:0007049	0.17086	cell cycle
P_vandeheii_002586_WXG100_family_type_VII_secretion_target_[Paenibacillus]	GO:0023052	0.16948	signaling
P_vandeheii_002586_WXG100_family_type_VII_secretion_target_[Paenibacillus]	GO:0007275	0.16903	multicellular organism development
P_vandeheii_002586_WXG100_family_type_VII_secretion_target_[Paenibacillus]	GO:0006810	0.16897	transport
P_vandeheii_002586_WXG100_family_type_VII_secretion_target_[Paenibacillus]	GO:0007154	0.16858	cell communication
P_vandeheii_002586_WXG100_family_type_VII_secretion_target_[Paenibacillus]	GO:0007165	0.16154	signal transduction
P_vandeheii_002586_WXG100_family_type_VII_secretion_target_[Paenibacillus]	GO:0043412	0.15679	macromolecule modification
P_vandeheii_002586_WXG100_family_type_VII_secretion_target_[Paenibacillus]	GO:0009893	0.15297	positive regulation of metabolic process
P_vandeheii_002586_WXG100_family_type_VII_secretion_target_[Paenibacillus]	GO:0033036	0.15079	macromolecule localization
P_vandeheii_002586_WXG100_family_type_VII_secretion_target_[Paenibacillus]	GO:0006366	0.14928	transcription by RNA polymerase II
P_vandeheii_002586_WXG100_family_type_VII_secretion_target_[Paenibacillus]	GO:0010604	0.14622	positive regulation of macromolecule metabolic process
P_vandeheii_002586_WXG100_family_type_VII_secretion_target_[Paenibacillus]	GO:0031325	0.14604	positive regulation of cellular metabolic process
P_vandeheii_002586_WXG100_family_type_VII_secretion_target_[Paenibacillus]	GO:0006950	0.14581	response to stress
P_vandeheii_002586_WXG100_family_type_VII_secretion_target_[Paenibacillus]	GO:0051173	0.14319	positive regulation of nitrogen compound metabolic process
P_vandeheii_002586_WXG100_family_type_VII_secretion_target_[Paenibacillus]	GO:0048869	0.14158	cellular developmental process
P_vandeheii_002586_WXG100_family_type_VII_secretion_target_[Paenibacillus]	GO:0051641	0.14138	cellular localization
P_vandeheii_002586_WXG100_family_type_VII_secretion_target_[Paenibacillus]	GO:0006357	0.14049	regulation of transcription by RNA polymerase II
P_vandeheii_002586_WXG100_family_type_VII_secretion_target_[Paenibacillus]	GO:0030154	0.13989	cell differentiation
P_vandeheii_002586_WXG100_family_type_VII_secretion_target_[Paenibacillus]	GO:0022402	0.13891	cell cycle process
P_vandeheii_002586_WXG100_family_type_VII_secretion_target_[Paenibacillus]	GO:0048731	0.13853	system development
P_vandeheii_002586_WXG100_family_type_VII_secretion_target_[Paenibacillus]	GO:0036211	0.13642	protein modification process
P_vandeheii_002586_WXG100_family_type_VII_secretion_target_[Paenibacillus]	GO:0006464	0.13637	cellular protein modification process
P_vandeheii_002586_WXG100_family_type_VII_secretion_target_[Paenibacillus]	GO:0008104	0.13506	protein localization
P_vandeheii_002586_WXG100_family_type_VII_secretion_target_[Paenibacillus]	GO:0006811	0.13467	ion transport
P_vandeheii_002586_WXG100_family_type_VII_secretion_target_[Paenibacillus]	GO:0006820	0.13288	anion transport
P_vandeheii_002586_WXG100_family_type_VII_secretion_target_[Paenibacillus]	GO:0009892	0.13094	negative regulation of metabolic process
P_vandeheii_002586_WXG100_family_type_VII_secretion_target_[Paenibacillus]	GO:0065009	0.12648	regulation of molecular function
P_vandeheii_002586_WXG100_family_type_VII_secretion_target_[Paenibacillus]	GO:0071702	0.12623	organic substance transport
P_vandeheii_002586_WXG100_family_type_VII_secretion_target_[Paenibacillus]	GO:0045935	0.12608	positive regulation of nucleobase-containing compound metabolic process
P_vandeheii_002586_WXG100_family_type_VII_secretion_target_[Paenibacillus]	GO:0043933	0.12542	protein-containing complex subunit organization
P_vandeheii_002586_WXG100_family_type_VII_secretion_target_[Paenibacillus]	GO:0010605	0.1249	negative regulation of macromolecule metabolic process
P_vandeheii_002586_WXG100_family_type_VII_secretion_target_[Paenibacillus]	GO:0051254	0.1225	positive regulation of RNA metabolic process
P_vandeheii_002586_WXG100_family_type_VII_secretion_target_[Paenibacillus]	GO:0031324	0.12127	negative regulation of cellular metabolic process
P_vandeheii_002586_WXG100_family_type_VII_secretion_target_[Paenibacillus]	GO:1903508	0.12063	positive regulation of nucleic acid-templated transcription
P_vandeheii_002586_WXG100_family_type_VII_secretion_target_[Paenibacillus]	GO:1902680	0.12049	positive regulation of RNA biosynthetic process
P_vandeheii_002586_WXG100_family_type_VII_secretion_target_[Paenibacillus]	GO:0048583	0.11894	regulation of response to stimulus
P_vandeheii_002586_WXG100_family_type_VII_secretion_target_[Paenibacillus]	GO:0009891	0.11732	positive regulation of biosynthetic process
P_vandeheii_002586_WXG100_family_type_VII_secretion_target_[Paenibacillus]	GO:0010628	0.11705	positive regulation of gene expression
P_vandeheii_002586_WXG100_family_type_VII_secretion_target_[Paenibacillus]	GO:0051172	0.11673	negative regulation of nitrogen compound metabolic process
P_vandeheii_002586_WXG100_family_type_VII_secretion_target_[Paenibacillus]	GO:0045893	0.11665	positive regulation of transcription, DNA-templated
P_vandeheii_002586_WXG100_family_type_VII_secretion_target_[Paenibacillus]	GO:0031328	0.1162	positive regulation of cellular biosynthetic process
P_vandeheii_002586_WXG100_family_type_VII_secretion_target_[Paenibacillus]	GO:0000003	0.11406	reproduction
P_vandeheii_002586_WXG100_family_type_VII_secretion_target_[Paenibacillus]	GO:0010557	0.11371	positive regulation of macromolecule biosynthetic process
P_vandeheii_002586_WXG100_family_type_VII_secretion_target_[Paenibacillus]	GO:0022414	0.11287	reproductive process
P_vandeheii_002586_WXG100_family_type_VII_secretion_target_[Paenibacillus]	GO:0042221	0.11263	response to chemical
P_vandeheii_002586_WXG100_family_type_VII_secretion_target_[Paenibacillus]	GO:0065003	0.11263	protein-containing complex assembly
P_vandeheii_002586_WXG100_family_type_VII_secretion_target_[Paenibacillus]	GO:0045184	0.11248	establishment of protein localization
P_vandeheii_002586_WXG100_family_type_VII_secretion_target_[Paenibacillus]	GO:0051649	0.1121	establishment of localization in cell
P_vandeheii_002586_WXG100_family_type_VII_secretion_target_[Paenibacillus]	GO:0071705	0.11179	nitrogen compound transport
P_vandeheii_002586_WXG100_family_type_VII_secretion_target_[Paenibacillus]	GO:0007010	0.10975	cytoskeleton organization
P_vandeheii_002586_WXG100_family_type_VII_secretion_target_[Paenibacillus]	GO:0044419	0.1089	biological process involved in interspecies interaction between organisms
P_vandeheii_002586_WXG100_family_type_VII_secretion_target_[Paenibacillus]	GO:0042886	0.10848	amide transport
P_vandeheii_002586_WXG100_family_type_VII_secretion_target_[Paenibacillus]	GO:0015833	0.10793	peptide transport
P_vandeheii_002586_WXG100_family_type_VII_secretion_target_[Paenibacillus]	GO:0050790	0.1079	regulation of catalytic activity
P_vandeheii_002586_WXG100_family_type_VII_secretion_target_[Paenibacillus]	GO:0051128	0.10785	regulation of cellular component organization
P_vandeheii_002586_WXG100_family_type_VII_secretion_target_[Paenibacillus]	GO:0015031	0.10772	protein transport
P_vandeheii_002586_WXG100_family_type_VII_secretion_target_[Paenibacillus]	GO:0051301	0.10743	cell division
P_vandeheii_002586_WXG100_family_type_VII_secretion_target_[Paenibacillus]	GO:0010629	0.10641	negative regulation of gene expression
P_vandeheii_002586_WXG100_family_type_VII_secretion_target_[Paenibacillus]	GO:0006259	0.10624	DNA metabolic process
P_vandeheii_002586_WXG100_family_type_VII_secretion_target_[Paenibacillus]	GO:0070727	0.10475	cellular macromolecule localization
P_vandeheii_002586_WXG100_family_type_VII_secretion_target_[Paenibacillus]	GO:0034613	0.10342	cellular protein localization
P_vandeheii_002586_WXG100_family_type_VII_secretion_target_[Paenibacillus]	GO:0051276	0.1025	chromosome organization
P_vandeheii_002586_WXG100_family_type_VII_secretion_target_[Paenibacillus]	GO:0065008	0.1018	regulation of biological quality
P_vandeheii_002586_WXG100_family_type_VII_secretion_target_[Paenibacillus]	GO:0005634	0.24477	nucleus
P_vandeheii_002586_WXG100_family_type_VII_secretion_target_[Paenibacillus]	GO:0043228	0.21584	non-membrane-bounded organelle
P_vandeheii_002586_WXG100_family_type_VII_secretion_target_[Paenibacillus]	GO:0043232	0.21102	intracellular non-membrane-bounded organelle
P_vandeheii_002586_WXG100_family_type_VII_secretion_target_[Paenibacillus]	GO:0071944	0.10984	cell periphery
P_vandeheii_002586_WXG100_family_type_VII_secretion_target_[Paenibacillus]	3.1.11.-	0.32793	3.1.11.-
P_vandeheii_002586_WXG100_family_type_VII_secretion_target_[Paenibacillus]	2.3.2.-	0.14685	2.3.2.-
P_vandeheii_002586_WXG100_family_type_VII_secretion_target_[Paenibacillus]	2.3.2.27	0.10776	2.3.2.27
P_vandeheii_002586_WXG100_family_type_VII_secretion_target_[Paenibacillus]	GO:0003677	0.17948	DNA binding
P_vandeheii_002586_WXG100_family_type_VII_secretion_target_[Paenibacillus]	GO:0140110	0.13902	transcription regulator activity
P_vandeheii_002586_WXG100_family_type_VII_secretion_target_[Paenibacillus]	GO:0003700	0.1145	DNA-binding transcription factor activity
P_vandeheii_002587_hypothetical_protein_JC-0503tmp_002587_[Paenibacillus]	GO:0043232	0.10045	intracellular non-membrane-bounded organelle
P_vandeheii_002587_hypothetical_protein_JC-0503tmp_002587_[Paenibacillus]	GO:0003677	0.25057	DNA binding
P_vandeheii_002587_hypothetical_protein_JC-0503tmp_002587_[Paenibacillus]	GO:0003729	0.12087	mRNA binding
P_vandeheii_002588_hypothetical_protein_JC-0503tmp_002588_[Paenibacillus]	GO:0006810	0.18821	transport
P_vandeheii_002588_hypothetical_protein_JC-0503tmp_002588_[Paenibacillus]	GO:0006811	0.16081	ion transport
P_vandeheii_002588_hypothetical_protein_JC-0503tmp_002588_[Paenibacillus]	GO:0006796	0.1477	phosphate-containing compound metabolic process
P_vandeheii_002588_hypothetical_protein_JC-0503tmp_002588_[Paenibacillus]	GO:0006793	0.14374	phosphorus metabolic process
P_vandeheii_002588_hypothetical_protein_JC-0503tmp_002588_[Paenibacillus]	GO:0016043	0.13554	cellular component organization
P_vandeheii_002588_hypothetical_protein_JC-0503tmp_002588_[Paenibacillus]	GO:0051716	0.13357	cellular response to stimulus
P_vandeheii_002588_hypothetical_protein_JC-0503tmp_002588_[Paenibacillus]	GO:0043412	0.13116	macromolecule modification
P_vandeheii_002588_hypothetical_protein_JC-0503tmp_002588_[Paenibacillus]	GO:0044085	0.12853	cellular component biogenesis
P_vandeheii_002588_hypothetical_protein_JC-0503tmp_002588_[Paenibacillus]	GO:0006820	0.12807	anion transport
P_vandeheii_002588_hypothetical_protein_JC-0503tmp_002588_[Paenibacillus]	GO:0043603	0.12494	cellular amide metabolic process
P_vandeheii_002588_hypothetical_protein_JC-0503tmp_002588_[Paenibacillus]	GO:0006518	0.11924	peptide metabolic process
P_vandeheii_002588_hypothetical_protein_JC-0503tmp_002588_[Paenibacillus]	GO:0036211	0.11871	protein modification process
P_vandeheii_002588_hypothetical_protein_JC-0503tmp_002588_[Paenibacillus]	GO:0006464	0.11867	cellular protein modification process
P_vandeheii_002588_hypothetical_protein_JC-0503tmp_002588_[Paenibacillus]	GO:0023052	0.11626	signaling
P_vandeheii_002588_hypothetical_protein_JC-0503tmp_002588_[Paenibacillus]	GO:0043604	0.11468	amide biosynthetic process
P_vandeheii_002588_hypothetical_protein_JC-0503tmp_002588_[Paenibacillus]	GO:0043043	0.11313	peptide biosynthetic process
P_vandeheii_002588_hypothetical_protein_JC-0503tmp_002588_[Paenibacillus]	GO:0007154	0.11142	cell communication
P_vandeheii_002588_hypothetical_protein_JC-0503tmp_002588_[Paenibacillus]	GO:0006412	0.11107	translation
P_vandeheii_002588_hypothetical_protein_JC-0503tmp_002588_[Paenibacillus]	GO:0007165	0.10942	signal transduction
P_vandeheii_002588_hypothetical_protein_JC-0503tmp_002588_[Paenibacillus]	GO:0055085	0.10926	transmembrane transport
P_vandeheii_002588_hypothetical_protein_JC-0503tmp_002588_[Paenibacillus]	GO:0071702	0.10809	organic substance transport
P_vandeheii_002588_hypothetical_protein_JC-0503tmp_002588_[Paenibacillus]	GO:0019222	0.10539	regulation of metabolic process
P_vandeheii_002588_hypothetical_protein_JC-0503tmp_002588_[Paenibacillus]	GO:0016070	0.10385	RNA metabolic process
P_vandeheii_002588_hypothetical_protein_JC-0503tmp_002588_[Paenibacillus]	GO:0031323	0.10182	regulation of cellular metabolic process
P_vandeheii_002588_hypothetical_protein_JC-0503tmp_002588_[Paenibacillus]	GO:0031224	0.65114	intrinsic component of membrane
P_vandeheii_002588_hypothetical_protein_JC-0503tmp_002588_[Paenibacillus]	GO:0005886	0.3368	plasma membrane
P_vandeheii_002588_hypothetical_protein_JC-0503tmp_002588_[Paenibacillus]	GO:0071944	0.33397	cell periphery
P_vandeheii_002588_hypothetical_protein_JC-0503tmp_002588_[Paenibacillus]	GO:0031090	0.14524	organelle membrane
P_vandeheii_002588_hypothetical_protein_JC-0503tmp_002588_[Paenibacillus]	GO:0005634	0.1441	nucleus
P_vandeheii_002588_hypothetical_protein_JC-0503tmp_002588_[Paenibacillus]	GO:0012505	0.13186	endomembrane system
P_vandeheii_002588_hypothetical_protein_JC-0503tmp_002588_[Paenibacillus]	GO:0043228	0.12669	non-membrane-bounded organelle
P_vandeheii_002588_hypothetical_protein_JC-0503tmp_002588_[Paenibacillus]	GO:0043232	0.12501	intracellular non-membrane-bounded organelle
P_vandeheii_002588_hypothetical_protein_JC-0503tmp_002588_[Paenibacillus]	GO:0022857	0.1143	transmembrane transporter activity
P_vandeheii_002588_hypothetical_protein_JC-0503tmp_002588_[Paenibacillus]	GO:0005198	0.10478	structural molecule activity
P_vandeheii_002588_hypothetical_protein_JC-0503tmp_002588_[Paenibacillus]	GO:0015075	0.10149	ion transmembrane transporter activity
P_vandeheii_002589_hypothetical_protein_JC-0503tmp_002589_[Paenibacillus]	GO:0016043	0.15138	cellular component organization
P_vandeheii_002589_hypothetical_protein_JC-0503tmp_002589_[Paenibacillus]	GO:0051234	0.14342	establishment of localization
P_vandeheii_002589_hypothetical_protein_JC-0503tmp_002589_[Paenibacillus]	GO:0036211	0.1417	protein modification process
P_vandeheii_002589_hypothetical_protein_JC-0503tmp_002589_[Paenibacillus]	GO:0006464	0.14166	cellular protein modification process
P_vandeheii_002589_hypothetical_protein_JC-0503tmp_002589_[Paenibacillus]	GO:0006810	0.14043	transport
P_vandeheii_002589_hypothetical_protein_JC-0503tmp_002589_[Paenibacillus]	GO:0051716	0.13653	cellular response to stimulus
P_vandeheii_002589_hypothetical_protein_JC-0503tmp_002589_[Paenibacillus]	GO:0044419	0.13473	biological process involved in interspecies interaction between organisms
P_vandeheii_002589_hypothetical_protein_JC-0503tmp_002589_[Paenibacillus]	GO:0043412	0.13194	macromolecule modification
P_vandeheii_002589_hypothetical_protein_JC-0503tmp_002589_[Paenibacillus]	GO:0031323	0.13099	regulation of cellular metabolic process
P_vandeheii_002589_hypothetical_protein_JC-0503tmp_002589_[Paenibacillus]	GO:0019222	0.13078	regulation of metabolic process
P_vandeheii_002589_hypothetical_protein_JC-0503tmp_002589_[Paenibacillus]	GO:0006950	0.12858	response to stress
P_vandeheii_002589_hypothetical_protein_JC-0503tmp_002589_[Paenibacillus]	GO:0080090	0.12706	regulation of primary metabolic process
P_vandeheii_002589_hypothetical_protein_JC-0503tmp_002589_[Paenibacillus]	GO:0009056	0.12554	catabolic process
P_vandeheii_002589_hypothetical_protein_JC-0503tmp_002589_[Paenibacillus]	GO:0016070	0.1252	RNA metabolic process
P_vandeheii_002589_hypothetical_protein_JC-0503tmp_002589_[Paenibacillus]	GO:0051171	0.12471	regulation of nitrogen compound metabolic process
P_vandeheii_002589_hypothetical_protein_JC-0503tmp_002589_[Paenibacillus]	GO:0022900	0.12362	electron transport chain
P_vandeheii_002589_hypothetical_protein_JC-0503tmp_002589_[Paenibacillus]	GO:0060255	0.12262	regulation of macromolecule metabolic process
P_vandeheii_002589_hypothetical_protein_JC-0503tmp_002589_[Paenibacillus]	GO:0006508	0.12171	proteolysis
P_vandeheii_002589_hypothetical_protein_JC-0503tmp_002589_[Paenibacillus]	GO:0044248	0.11875	cellular catabolic process
P_vandeheii_002589_hypothetical_protein_JC-0503tmp_002589_[Paenibacillus]	GO:0015979	0.11718	photosynthesis
P_vandeheii_002589_hypothetical_protein_JC-0503tmp_002589_[Paenibacillus]	GO:0022607	0.11331	cellular component assembly
P_vandeheii_002589_hypothetical_protein_JC-0503tmp_002589_[Paenibacillus]	GO:0042221	0.11045	response to chemical
P_vandeheii_002589_hypothetical_protein_JC-0503tmp_002589_[Paenibacillus]	GO:0044283	0.10689	small molecule biosynthetic process
P_vandeheii_002589_hypothetical_protein_JC-0503tmp_002589_[Paenibacillus]	GO:1901575	0.10688	organic substance catabolic process
P_vandeheii_002589_hypothetical_protein_JC-0503tmp_002589_[Paenibacillus]	GO:0048519	0.10487	negative regulation of biological process
P_vandeheii_002589_hypothetical_protein_JC-0503tmp_002589_[Paenibacillus]	GO:0048523	0.10473	negative regulation of cellular process
P_vandeheii_002589_hypothetical_protein_JC-0503tmp_002589_[Paenibacillus]	GO:0006091	0.10472	generation of precursor metabolites and energy
P_vandeheii_002589_hypothetical_protein_JC-0503tmp_002589_[Paenibacillus]	GO:0009057	0.10369	macromolecule catabolic process
P_vandeheii_002589_hypothetical_protein_JC-0503tmp_002589_[Paenibacillus]	GO:0044085	0.10359	cellular component biogenesis
P_vandeheii_002589_hypothetical_protein_JC-0503tmp_002589_[Paenibacillus]	GO:0006811	0.10317	ion transport
P_vandeheii_002589_hypothetical_protein_JC-0503tmp_002589_[Paenibacillus]	GO:0005576	0.11527	extracellular region
P_vandeheii_002589_hypothetical_protein_JC-0503tmp_002589_[Paenibacillus]	3.6.1.-	0.17484	3.6.1.-
P_vandeheii_002589_hypothetical_protein_JC-0503tmp_002589_[Paenibacillus]	3.1.3.-	0.14838	3.1.3.-
P_vandeheii_002589_hypothetical_protein_JC-0503tmp_002589_[Paenibacillus]	3.2.1.-	0.13962	3.2.1.-
P_vandeheii_002589_hypothetical_protein_JC-0503tmp_002589_[Paenibacillus]	3.1.1.-	0.1269	3.1.1.-
P_vandeheii_002589_hypothetical_protein_JC-0503tmp_002589_[Paenibacillus]	4.1.1.-	0.11929	4.1.1.-
P_vandeheii_002589_hypothetical_protein_JC-0503tmp_002589_[Paenibacillus]	1.11.1.-	0.11837	1.11.1.-
P_vandeheii_002590_hypothetical_protein_JC-0503tmp_002590_[Paenibacillus]	GO:0051234	0.18036	establishment of localization
P_vandeheii_002590_hypothetical_protein_JC-0503tmp_002590_[Paenibacillus]	GO:0016070	0.17928	RNA metabolic process
P_vandeheii_002590_hypothetical_protein_JC-0503tmp_002590_[Paenibacillus]	GO:0006810	0.17396	transport
P_vandeheii_002590_hypothetical_protein_JC-0503tmp_002590_[Paenibacillus]	GO:0044085	0.16251	cellular component biogenesis
P_vandeheii_002590_hypothetical_protein_JC-0503tmp_002590_[Paenibacillus]	GO:0031323	0.15972	regulation of cellular metabolic process
P_vandeheii_002590_hypothetical_protein_JC-0503tmp_002590_[Paenibacillus]	GO:0019222	0.15712	regulation of metabolic process
P_vandeheii_002590_hypothetical_protein_JC-0503tmp_002590_[Paenibacillus]	GO:0080090	0.15583	regulation of primary metabolic process
P_vandeheii_002590_hypothetical_protein_JC-0503tmp_002590_[Paenibacillus]	GO:0051171	0.15303	regulation of nitrogen compound metabolic process
P_vandeheii_002590_hypothetical_protein_JC-0503tmp_002590_[Paenibacillus]	GO:0060255	0.14668	regulation of macromolecule metabolic process
P_vandeheii_002590_hypothetical_protein_JC-0503tmp_002590_[Paenibacillus]	GO:0006811	0.14528	ion transport
P_vandeheii_002590_hypothetical_protein_JC-0503tmp_002590_[Paenibacillus]	GO:0034654	0.13994	nucleobase-containing compound biosynthetic process
P_vandeheii_002590_hypothetical_protein_JC-0503tmp_002590_[Paenibacillus]	GO:0006820	0.13857	anion transport
P_vandeheii_002590_hypothetical_protein_JC-0503tmp_002590_[Paenibacillus]	GO:0006793	0.1352	phosphorus metabolic process
P_vandeheii_002590_hypothetical_protein_JC-0503tmp_002590_[Paenibacillus]	GO:0006796	0.13408	phosphate-containing compound metabolic process
P_vandeheii_002590_hypothetical_protein_JC-0503tmp_002590_[Paenibacillus]	GO:0033036	0.13231	macromolecule localization
P_vandeheii_002590_hypothetical_protein_JC-0503tmp_002590_[Paenibacillus]	GO:0022607	0.13136	cellular component assembly
P_vandeheii_002590_hypothetical_protein_JC-0503tmp_002590_[Paenibacillus]	GO:0006351	0.13052	transcription, DNA-templated
P_vandeheii_002590_hypothetical_protein_JC-0503tmp_002590_[Paenibacillus]	GO:0097659	0.12999	nucleic acid-templated transcription
P_vandeheii_002590_hypothetical_protein_JC-0503tmp_002590_[Paenibacillus]	GO:0019219	0.12906	regulation of nucleobase-containing compound metabolic process
P_vandeheii_002590_hypothetical_protein_JC-0503tmp_002590_[Paenibacillus]	GO:0032774	0.12815	RNA biosynthetic process
P_vandeheii_002590_hypothetical_protein_JC-0503tmp_002590_[Paenibacillus]	GO:0008104	0.12713	protein localization
P_vandeheii_002590_hypothetical_protein_JC-0503tmp_002590_[Paenibacillus]	GO:0051252	0.12685	regulation of RNA metabolic process
P_vandeheii_002590_hypothetical_protein_JC-0503tmp_002590_[Paenibacillus]	GO:0071702	0.12572	organic substance transport
P_vandeheii_002590_hypothetical_protein_JC-0503tmp_002590_[Paenibacillus]	GO:0009889	0.1249	regulation of biosynthetic process
P_vandeheii_002590_hypothetical_protein_JC-0503tmp_002590_[Paenibacillus]	GO:0031326	0.12439	regulation of cellular biosynthetic process
P_vandeheii_002590_hypothetical_protein_JC-0503tmp_002590_[Paenibacillus]	GO:0010468	0.12164	regulation of gene expression
P_vandeheii_002590_hypothetical_protein_JC-0503tmp_002590_[Paenibacillus]	GO:0010556	0.1214	regulation of macromolecule biosynthetic process
P_vandeheii_002590_hypothetical_protein_JC-0503tmp_002590_[Paenibacillus]	GO:2000112	0.12011	regulation of cellular macromolecule biosynthetic process
P_vandeheii_002590_hypothetical_protein_JC-0503tmp_002590_[Paenibacillus]	GO:0051716	0.11963	cellular response to stimulus
P_vandeheii_002590_hypothetical_protein_JC-0503tmp_002590_[Paenibacillus]	GO:0045184	0.11925	establishment of protein localization
P_vandeheii_002590_hypothetical_protein_JC-0503tmp_002590_[Paenibacillus]	GO:2001141	0.11857	regulation of RNA biosynthetic process
P_vandeheii_002590_hypothetical_protein_JC-0503tmp_002590_[Paenibacillus]	GO:1903506	0.1185	regulation of nucleic acid-templated transcription
P_vandeheii_002590_hypothetical_protein_JC-0503tmp_002590_[Paenibacillus]	GO:0006996	0.11792	organelle organization
P_vandeheii_002590_hypothetical_protein_JC-0503tmp_002590_[Paenibacillus]	GO:0006355	0.11768	regulation of transcription, DNA-templated
P_vandeheii_002590_hypothetical_protein_JC-0503tmp_002590_[Paenibacillus]	GO:0036211	0.11743	protein modification process
P_vandeheii_002590_hypothetical_protein_JC-0503tmp_002590_[Paenibacillus]	GO:0006464	0.1174	cellular protein modification process
P_vandeheii_002590_hypothetical_protein_JC-0503tmp_002590_[Paenibacillus]	GO:0071705	0.11727	nitrogen compound transport
P_vandeheii_002590_hypothetical_protein_JC-0503tmp_002590_[Paenibacillus]	GO:0009056	0.11695	catabolic process
P_vandeheii_002590_hypothetical_protein_JC-0503tmp_002590_[Paenibacillus]	GO:0043412	0.11562	macromolecule modification
P_vandeheii_002590_hypothetical_protein_JC-0503tmp_002590_[Paenibacillus]	GO:0015031	0.11518	protein transport
P_vandeheii_002590_hypothetical_protein_JC-0503tmp_002590_[Paenibacillus]	GO:0042886	0.11503	amide transport
P_vandeheii_002590_hypothetical_protein_JC-0503tmp_002590_[Paenibacillus]	GO:0032502	0.11489	developmental process
P_vandeheii_002590_hypothetical_protein_JC-0503tmp_002590_[Paenibacillus]	GO:0015833	0.11469	peptide transport
P_vandeheii_002590_hypothetical_protein_JC-0503tmp_002590_[Paenibacillus]	GO:0048856	0.11024	anatomical structure development
P_vandeheii_002590_hypothetical_protein_JC-0503tmp_002590_[Paenibacillus]	GO:0051641	0.10912	cellular localization
P_vandeheii_002590_hypothetical_protein_JC-0503tmp_002590_[Paenibacillus]	GO:1901575	0.10876	organic substance catabolic process
P_vandeheii_002590_hypothetical_protein_JC-0503tmp_002590_[Paenibacillus]	GO:0048523	0.10266	negative regulation of cellular process
P_vandeheii_002590_hypothetical_protein_JC-0503tmp_002590_[Paenibacillus]	GO:0048519	0.10156	negative regulation of biological process
P_vandeheii_002590_hypothetical_protein_JC-0503tmp_002590_[Paenibacillus]	GO:0023052	0.10032	signaling
P_vandeheii_002590_hypothetical_protein_JC-0503tmp_002590_[Paenibacillus]	GO:0043228	0.16259	non-membrane-bounded organelle
P_vandeheii_002590_hypothetical_protein_JC-0503tmp_002590_[Paenibacillus]	GO:0043232	0.15675	intracellular non-membrane-bounded organelle
P_vandeheii_002590_hypothetical_protein_JC-0503tmp_002590_[Paenibacillus]	GO:0071944	0.14183	cell periphery
P_vandeheii_002590_hypothetical_protein_JC-0503tmp_002590_[Paenibacillus]	GO:0005840	0.12354	ribosome
P_vandeheii_002590_hypothetical_protein_JC-0503tmp_002590_[Paenibacillus]	GO:0005886	0.11657	plasma membrane
P_vandeheii_002590_hypothetical_protein_JC-0503tmp_002590_[Paenibacillus]	GO:0031224	0.11616	intrinsic component of membrane
P_vandeheii_002590_hypothetical_protein_JC-0503tmp_002590_[Paenibacillus]	GO:0016021	0.11301	integral component of membrane
P_vandeheii_002590_hypothetical_protein_JC-0503tmp_002590_[Paenibacillus]	GO:0005576	0.11294	extracellular region
P_vandeheii_002590_hypothetical_protein_JC-0503tmp_002590_[Paenibacillus]	3.6.1.-	0.18837	3.6.1.-
P_vandeheii_002590_hypothetical_protein_JC-0503tmp_002590_[Paenibacillus]	3.1.1.-	0.1787	3.1.1.-
P_vandeheii_002590_hypothetical_protein_JC-0503tmp_002590_[Paenibacillus]	2.7.7.6	0.15861	2.7.7.6
P_vandeheii_002590_hypothetical_protein_JC-0503tmp_002590_[Paenibacillus]	3.6.1.7	0.13447	3.6.1.7
P_vandeheii_002590_hypothetical_protein_JC-0503tmp_002590_[Paenibacillus]	2.7.7.48	0.13148	2.7.7.48
P_vandeheii_002590_hypothetical_protein_JC-0503tmp_002590_[Paenibacillus]	3.4.19.-	0.122	3.4.19.-
P_vandeheii_002590_hypothetical_protein_JC-0503tmp_002590_[Paenibacillus]	3.1.3.-	0.11664	3.1.3.-
P_vandeheii_002590_hypothetical_protein_JC-0503tmp_002590_[Paenibacillus]	2.3.2.-	0.11296	2.3.2.-
P_vandeheii_002590_hypothetical_protein_JC-0503tmp_002590_[Paenibacillus]	2.7.11.-	0.11024	2.7.11.-
P_vandeheii_002590_hypothetical_protein_JC-0503tmp_002590_[Paenibacillus]	2.7.1.-	0.1102	2.7.1.-
P_vandeheii_002590_hypothetical_protein_JC-0503tmp_002590_[Paenibacillus]	4.2.1.-	0.10773	4.2.1.-
P_vandeheii_002590_hypothetical_protein_JC-0503tmp_002590_[Paenibacillus]	3.4.19.12	0.10521	3.4.19.12
P_vandeheii_002590_hypothetical_protein_JC-0503tmp_002590_[Paenibacillus]	2.3.2.27	0.10392	2.3.2.27
P_vandeheii_002590_hypothetical_protein_JC-0503tmp_002590_[Paenibacillus]	3.6.1.15	0.1022	3.6.1.15
P_vandeheii_002590_hypothetical_protein_JC-0503tmp_002590_[Paenibacillus]	GO:0003677	0.13565	DNA binding
P_vandeheii_002590_hypothetical_protein_JC-0503tmp_002590_[Paenibacillus]	GO:0140110	0.11893	transcription regulator activity
P_vandeheii_002590_hypothetical_protein_JC-0503tmp_002590_[Paenibacillus]	GO:0003723	0.10016	RNA binding
P_vandeheii_002591_beta-lactamase_family_protein_[Paenibacillus]	GO:0006793	0.39907	phosphorus metabolic process
P_vandeheii_002591_beta-lactamase_family_protein_[Paenibacillus]	GO:0006796	0.36848	phosphate-containing compound metabolic process
P_vandeheii_002591_beta-lactamase_family_protein_[Paenibacillus]	GO:1901135	0.21731	carbohydrate derivative metabolic process
P_vandeheii_002591_beta-lactamase_family_protein_[Paenibacillus]	GO:0051234	0.2058	establishment of localization
P_vandeheii_002591_beta-lactamase_family_protein_[Paenibacillus]	GO:0006810	0.20184	transport
P_vandeheii_002591_beta-lactamase_family_protein_[Paenibacillus]	GO:0006811	0.19191	ion transport
P_vandeheii_002591_beta-lactamase_family_protein_[Paenibacillus]	GO:0006091	0.16379	generation of precursor metabolites and energy
P_vandeheii_002591_beta-lactamase_family_protein_[Paenibacillus]	GO:0016310	0.16122	phosphorylation
P_vandeheii_002591_beta-lactamase_family_protein_[Paenibacillus]	GO:0019637	0.16045	organophosphate metabolic process
P_vandeheii_002591_beta-lactamase_family_protein_[Paenibacillus]	GO:0055085	0.15418	transmembrane transport
P_vandeheii_002591_beta-lactamase_family_protein_[Paenibacillus]	GO:0009056	0.12844	catabolic process
P_vandeheii_002591_beta-lactamase_family_protein_[Paenibacillus]	GO:0046034	0.12082	ATP metabolic process
P_vandeheii_002591_beta-lactamase_family_protein_[Paenibacillus]	GO:0034220	0.11878	ion transmembrane transport
P_vandeheii_002591_beta-lactamase_family_protein_[Paenibacillus]	GO:0043412	0.1172	macromolecule modification
P_vandeheii_002591_beta-lactamase_family_protein_[Paenibacillus]	GO:1901575	0.11686	organic substance catabolic process
P_vandeheii_002591_beta-lactamase_family_protein_[Paenibacillus]	GO:0005975	0.11545	carbohydrate metabolic process
P_vandeheii_002591_beta-lactamase_family_protein_[Paenibacillus]	GO:0015980	0.11015	energy derivation by oxidation of organic compounds
P_vandeheii_002591_beta-lactamase_family_protein_[Paenibacillus]	GO:0065008	0.10928	regulation of biological quality
P_vandeheii_002591_beta-lactamase_family_protein_[Paenibacillus]	GO:1901137	0.10272	carbohydrate derivative biosynthetic process
P_vandeheii_002591_beta-lactamase_family_protein_[Paenibacillus]	GO:0006629	0.10119	lipid metabolic process
P_vandeheii_002591_beta-lactamase_family_protein_[Paenibacillus]	GO:0031224	0.61174	intrinsic component of membrane
P_vandeheii_002591_beta-lactamase_family_protein_[Paenibacillus]	GO:0071944	0.2159	cell periphery
P_vandeheii_002591_beta-lactamase_family_protein_[Paenibacillus]	GO:0005886	0.18739	plasma membrane
P_vandeheii_002591_beta-lactamase_family_protein_[Paenibacillus]	GO:0022857	0.10239	transmembrane transporter activity
P_vandeheii_002591_beta-lactamase_family_protein_[Paenibacillus]	GO:0005215	0.10142	transporter activity
P_vandeheii_002592_hypothetical_protein_JC-0503tmp_002592_[Paenibacillus]	GO:0006793	0.30163	phosphorus metabolic process
P_vandeheii_002592_hypothetical_protein_JC-0503tmp_002592_[Paenibacillus]	GO:0019637	0.27641	organophosphate metabolic process
P_vandeheii_002592_hypothetical_protein_JC-0503tmp_002592_[Paenibacillus]	GO:0090407	0.26625	organophosphate biosynthetic process
P_vandeheii_002592_hypothetical_protein_JC-0503tmp_002592_[Paenibacillus]	GO:0034654	0.23517	nucleobase-containing compound biosynthetic process
P_vandeheii_002592_hypothetical_protein_JC-0503tmp_002592_[Paenibacillus]	GO:1901135	0.17989	carbohydrate derivative metabolic process
P_vandeheii_002592_hypothetical_protein_JC-0503tmp_002592_[Paenibacillus]	GO:0016070	0.16651	RNA metabolic process
P_vandeheii_002592_hypothetical_protein_JC-0503tmp_002592_[Paenibacillus]	GO:0055086	0.16597	nucleobase-containing small molecule metabolic process
P_vandeheii_002592_hypothetical_protein_JC-0503tmp_002592_[Paenibacillus]	GO:0006753	0.16545	nucleoside phosphate metabolic process
P_vandeheii_002592_hypothetical_protein_JC-0503tmp_002592_[Paenibacillus]	GO:0009117	0.16279	nucleotide metabolic process
P_vandeheii_002592_hypothetical_protein_JC-0503tmp_002592_[Paenibacillus]	GO:1901293	0.14938	nucleoside phosphate biosynthetic process
P_vandeheii_002592_hypothetical_protein_JC-0503tmp_002592_[Paenibacillus]	GO:0009165	0.14641	nucleotide biosynthetic process
P_vandeheii_002592_hypothetical_protein_JC-0503tmp_002592_[Paenibacillus]	GO:1901137	0.14485	carbohydrate derivative biosynthetic process
P_vandeheii_002592_hypothetical_protein_JC-0503tmp_002592_[Paenibacillus]	GO:0043603	0.14019	cellular amide metabolic process
P_vandeheii_002592_hypothetical_protein_JC-0503tmp_002592_[Paenibacillus]	GO:0044283	0.13921	small molecule biosynthetic process
P_vandeheii_002592_hypothetical_protein_JC-0503tmp_002592_[Paenibacillus]	GO:0006082	0.13131	organic acid metabolic process
P_vandeheii_002592_hypothetical_protein_JC-0503tmp_002592_[Paenibacillus]	GO:0019752	0.12719	carboxylic acid metabolic process
P_vandeheii_002592_hypothetical_protein_JC-0503tmp_002592_[Paenibacillus]	GO:0043436	0.12599	oxoacid metabolic process
P_vandeheii_002592_hypothetical_protein_JC-0503tmp_002592_[Paenibacillus]	GO:0043604	0.12324	amide biosynthetic process
P_vandeheii_002592_hypothetical_protein_JC-0503tmp_002592_[Paenibacillus]	GO:0046390	0.11937	ribose phosphate biosynthetic process
P_vandeheii_002592_hypothetical_protein_JC-0503tmp_002592_[Paenibacillus]	GO:0009260	0.11344	ribonucleotide biosynthetic process
P_vandeheii_002592_hypothetical_protein_JC-0503tmp_002592_[Paenibacillus]	GO:0006518	0.11156	peptide metabolic process
P_vandeheii_002592_hypothetical_protein_JC-0503tmp_002592_[Paenibacillus]	GO:0006412	0.11062	translation
P_vandeheii_002592_hypothetical_protein_JC-0503tmp_002592_[Paenibacillus]	GO:0043043	0.10941	peptide biosynthetic process
P_vandeheii_002592_hypothetical_protein_JC-0503tmp_002592_[Paenibacillus]	GO:0019693	0.10219	ribose phosphate metabolic process
P_vandeheii_002592_hypothetical_protein_JC-0503tmp_002592_[Paenibacillus]	GO:0043232	0.10411	intracellular non-membrane-bounded organelle
P_vandeheii_002592_hypothetical_protein_JC-0503tmp_002592_[Paenibacillus]	2.7.7.-	0.11652	2.7.7.-
P_vandeheii_002593_hypothetical_protein_JC-0503tmp_002593_[Paenibacillus]	GO:0051234	0.22139	establishment of localization
P_vandeheii_002593_hypothetical_protein_JC-0503tmp_002593_[Paenibacillus]	GO:0006810	0.21521	transport
P_vandeheii_002593_hypothetical_protein_JC-0503tmp_002593_[Paenibacillus]	GO:0006796	0.18794	phosphate-containing compound metabolic process
P_vandeheii_002593_hypothetical_protein_JC-0503tmp_002593_[Paenibacillus]	GO:0006793	0.18081	phosphorus metabolic process
P_vandeheii_002593_hypothetical_protein_JC-0503tmp_002593_[Paenibacillus]	GO:0006811	0.17565	ion transport
P_vandeheii_002593_hypothetical_protein_JC-0503tmp_002593_[Paenibacillus]	GO:0016043	0.15583	cellular component organization
P_vandeheii_002593_hypothetical_protein_JC-0503tmp_002593_[Paenibacillus]	GO:0044283	0.14569	small molecule biosynthetic process
P_vandeheii_002593_hypothetical_protein_JC-0503tmp_002593_[Paenibacillus]	GO:0006820	0.14469	anion transport
P_vandeheii_002593_hypothetical_protein_JC-0503tmp_002593_[Paenibacillus]	GO:0071702	0.13542	organic substance transport
P_vandeheii_002593_hypothetical_protein_JC-0503tmp_002593_[Paenibacillus]	GO:0071705	0.12763	nitrogen compound transport
P_vandeheii_002593_hypothetical_protein_JC-0503tmp_002593_[Paenibacillus]	GO:0033036	0.12682	macromolecule localization
P_vandeheii_002593_hypothetical_protein_JC-0503tmp_002593_[Paenibacillus]	GO:0008104	0.12671	protein localization
P_vandeheii_002593_hypothetical_protein_JC-0503tmp_002593_[Paenibacillus]	GO:0051716	0.12603	cellular response to stimulus
P_vandeheii_002593_hypothetical_protein_JC-0503tmp_002593_[Paenibacillus]	GO:0034654	0.12168	nucleobase-containing compound biosynthetic process
P_vandeheii_002593_hypothetical_protein_JC-0503tmp_002593_[Paenibacillus]	GO:0045184	0.11974	establishment of protein localization
P_vandeheii_002593_hypothetical_protein_JC-0503tmp_002593_[Paenibacillus]	GO:0042886	0.11854	amide transport
P_vandeheii_002593_hypothetical_protein_JC-0503tmp_002593_[Paenibacillus]	GO:0015833	0.11804	peptide transport
P_vandeheii_002593_hypothetical_protein_JC-0503tmp_002593_[Paenibacillus]	GO:0015031	0.11776	protein transport
P_vandeheii_002593_hypothetical_protein_JC-0503tmp_002593_[Paenibacillus]	GO:0019637	0.11698	organophosphate metabolic process
P_vandeheii_002593_hypothetical_protein_JC-0503tmp_002593_[Paenibacillus]	GO:0044085	0.11099	cellular component biogenesis
P_vandeheii_002593_hypothetical_protein_JC-0503tmp_002593_[Paenibacillus]	GO:0051641	0.11085	cellular localization
P_vandeheii_002593_hypothetical_protein_JC-0503tmp_002593_[Paenibacillus]	GO:0019222	0.10931	regulation of metabolic process
P_vandeheii_002593_hypothetical_protein_JC-0503tmp_002593_[Paenibacillus]	GO:0009056	0.10734	catabolic process
P_vandeheii_002593_hypothetical_protein_JC-0503tmp_002593_[Paenibacillus]	GO:0006996	0.10214	organelle organization
P_vandeheii_002593_hypothetical_protein_JC-0503tmp_002593_[Paenibacillus]	GO:0022607	0.10161	cellular component assembly
P_vandeheii_002593_hypothetical_protein_JC-0503tmp_002593_[Paenibacillus]	GO:0031224	0.2308	intrinsic component of membrane
P_vandeheii_002593_hypothetical_protein_JC-0503tmp_002593_[Paenibacillus]	GO:0016021	0.22748	integral component of membrane
P_vandeheii_002593_hypothetical_protein_JC-0503tmp_002593_[Paenibacillus]	GO:0071944	0.16326	cell periphery
P_vandeheii_002593_hypothetical_protein_JC-0503tmp_002593_[Paenibacillus]	GO:0005886	0.13767	plasma membrane
P_vandeheii_002593_hypothetical_protein_JC-0503tmp_002593_[Paenibacillus]	GO:0005634	0.10137	nucleus
P_vandeheii_002594_hypothetical_protein_JC-0503tmp_002594_[Paenibacillus]	GO:0016043	0.1718	cellular component organization
P_vandeheii_002594_hypothetical_protein_JC-0503tmp_002594_[Paenibacillus]	GO:0044419	0.15847	biological process involved in interspecies interaction between organisms
P_vandeheii_002594_hypothetical_protein_JC-0503tmp_002594_[Paenibacillus]	GO:0009056	0.15223	catabolic process
P_vandeheii_002594_hypothetical_protein_JC-0503tmp_002594_[Paenibacillus]	GO:0005975	0.15117	carbohydrate metabolic process
P_vandeheii_002594_hypothetical_protein_JC-0503tmp_002594_[Paenibacillus]	GO:1901575	0.13925	organic substance catabolic process
P_vandeheii_002594_hypothetical_protein_JC-0503tmp_002594_[Paenibacillus]	GO:0051234	0.13055	establishment of localization
P_vandeheii_002594_hypothetical_protein_JC-0503tmp_002594_[Paenibacillus]	GO:0006810	0.12651	transport
P_vandeheii_002594_hypothetical_protein_JC-0503tmp_002594_[Paenibacillus]	GO:0044283	0.12592	small molecule biosynthetic process
P_vandeheii_002594_hypothetical_protein_JC-0503tmp_002594_[Paenibacillus]	GO:0044248	0.11407	cellular catabolic process
P_vandeheii_002594_hypothetical_protein_JC-0503tmp_002594_[Paenibacillus]	GO:0009057	0.10945	macromolecule catabolic process
P_vandeheii_002594_hypothetical_protein_JC-0503tmp_002594_[Paenibacillus]	GO:0044085	0.10369	cellular component biogenesis
P_vandeheii_002594_hypothetical_protein_JC-0503tmp_002594_[Paenibacillus]	GO:0006508	0.10359	proteolysis
P_vandeheii_002594_hypothetical_protein_JC-0503tmp_002594_[Paenibacillus]	GO:0032502	0.10294	developmental process
P_vandeheii_002594_hypothetical_protein_JC-0503tmp_002594_[Paenibacillus]	GO:0006082	0.10204	organic acid metabolic process
P_vandeheii_002594_hypothetical_protein_JC-0503tmp_002594_[Paenibacillus]	GO:0006796	0.10185	phosphate-containing compound metabolic process
P_vandeheii_002594_hypothetical_protein_JC-0503tmp_002594_[Paenibacillus]	GO:0006793	0.10168	phosphorus metabolic process
P_vandeheii_002594_hypothetical_protein_JC-0503tmp_002594_[Paenibacillus]	GO:0048856	0.10035	anatomical structure development
P_vandeheii_002594_hypothetical_protein_JC-0503tmp_002594_[Paenibacillus]	GO:0031224	0.14134	intrinsic component of membrane
P_vandeheii_002594_hypothetical_protein_JC-0503tmp_002594_[Paenibacillus]	GO:0071944	0.13808	cell periphery
P_vandeheii_002594_hypothetical_protein_JC-0503tmp_002594_[Paenibacillus]	GO:0016021	0.13498	integral component of membrane
P_vandeheii_002594_hypothetical_protein_JC-0503tmp_002594_[Paenibacillus]	GO:0005576	0.12816	extracellular region
P_vandeheii_002594_hypothetical_protein_JC-0503tmp_002594_[Paenibacillus]	3.2.1.-	0.2335	3.2.1.-
P_vandeheii_002594_hypothetical_protein_JC-0503tmp_002594_[Paenibacillus]	3.1.3.-	0.12945	3.1.3.-
P_vandeheii_002594_hypothetical_protein_JC-0503tmp_002594_[Paenibacillus]	GO:0008237	0.68775	metallopeptidase activity
P_vandeheii_002594_hypothetical_protein_JC-0503tmp_002594_[Paenibacillus]	GO:0008233	0.67955	peptidase activity
P_vandeheii_002594_hypothetical_protein_JC-0503tmp_002594_[Paenibacillus]	GO:0140096	0.50513	catalytic activity, acting on a protein
P_vandeheii_002594_hypothetical_protein_JC-0503tmp_002594_[Paenibacillus]	GO:0004175	0.37104	endopeptidase activity
P_vandeheii_002594_hypothetical_protein_JC-0503tmp_002594_[Paenibacillus]	GO:0004222	0.31035	metalloendopeptidase activity
P_vandeheii_002594_hypothetical_protein_JC-0503tmp_002594_[Paenibacillus]	GO:0046914	0.3067	transition metal ion binding
P_vandeheii_002594_hypothetical_protein_JC-0503tmp_002594_[Paenibacillus]	GO:0008270	0.19694	zinc ion binding
P_vandeheii_002594_hypothetical_protein_JC-0503tmp_002594_[Paenibacillus]	GO:0016788	0.11655	hydrolase activity, acting on ester bonds
P_vandeheii_002595_hypothetical_protein_JC-0503tmp_002595_[Paenibacillus]	GO:0006796	0.19316	phosphate-containing compound metabolic process
P_vandeheii_002595_hypothetical_protein_JC-0503tmp_002595_[Paenibacillus]	GO:0006082	0.17368	organic acid metabolic process
P_vandeheii_002595_hypothetical_protein_JC-0503tmp_002595_[Paenibacillus]	GO:0016043	0.1697	cellular component organization
P_vandeheii_002595_hypothetical_protein_JC-0503tmp_002595_[Paenibacillus]	GO:0043436	0.16419	oxoacid metabolic process
P_vandeheii_002595_hypothetical_protein_JC-0503tmp_002595_[Paenibacillus]	GO:0019752	0.15983	carboxylic acid metabolic process
P_vandeheii_002595_hypothetical_protein_JC-0503tmp_002595_[Paenibacillus]	GO:0051716	0.15877	cellular response to stimulus
P_vandeheii_002595_hypothetical_protein_JC-0503tmp_002595_[Paenibacillus]	GO:0009056	0.14242	catabolic process
P_vandeheii_002595_hypothetical_protein_JC-0503tmp_002595_[Paenibacillus]	GO:0043412	0.13512	macromolecule modification
P_vandeheii_002595_hypothetical_protein_JC-0503tmp_002595_[Paenibacillus]	GO:0016070	0.12874	RNA metabolic process
P_vandeheii_002595_hypothetical_protein_JC-0503tmp_002595_[Paenibacillus]	GO:0006950	0.12738	response to stress
P_vandeheii_002595_hypothetical_protein_JC-0503tmp_002595_[Paenibacillus]	GO:0034654	0.12663	nucleobase-containing compound biosynthetic process
P_vandeheii_002595_hypothetical_protein_JC-0503tmp_002595_[Paenibacillus]	GO:0036211	0.1249	protein modification process
P_vandeheii_002595_hypothetical_protein_JC-0503tmp_002595_[Paenibacillus]	GO:0006464	0.12483	cellular protein modification process
P_vandeheii_002595_hypothetical_protein_JC-0503tmp_002595_[Paenibacillus]	GO:1901575	0.12478	organic substance catabolic process
P_vandeheii_002595_hypothetical_protein_JC-0503tmp_002595_[Paenibacillus]	GO:0044248	0.12084	cellular catabolic process
P_vandeheii_002595_hypothetical_protein_JC-0503tmp_002595_[Paenibacillus]	GO:0032502	0.11582	developmental process
P_vandeheii_002595_hypothetical_protein_JC-0503tmp_002595_[Paenibacillus]	GO:0019222	0.1117	regulation of metabolic process
P_vandeheii_002595_hypothetical_protein_JC-0503tmp_002595_[Paenibacillus]	GO:0048856	0.10975	anatomical structure development
P_vandeheii_002595_hypothetical_protein_JC-0503tmp_002595_[Paenibacillus]	GO:0006520	0.10742	cellular amino acid metabolic process
P_vandeheii_002595_hypothetical_protein_JC-0503tmp_002595_[Paenibacillus]	GO:0006996	0.1072	organelle organization
P_vandeheii_002595_hypothetical_protein_JC-0503tmp_002595_[Paenibacillus]	GO:0051234	0.10454	establishment of localization
P_vandeheii_002595_hypothetical_protein_JC-0503tmp_002595_[Paenibacillus]	GO:0044283	0.10415	small molecule biosynthetic process
P_vandeheii_002595_hypothetical_protein_JC-0503tmp_002595_[Paenibacillus]	GO:0060255	0.10256	regulation of macromolecule metabolic process
P_vandeheii_002595_hypothetical_protein_JC-0503tmp_002595_[Paenibacillus]	GO:1901135	0.10221	carbohydrate derivative metabolic process
P_vandeheii_002595_hypothetical_protein_JC-0503tmp_002595_[Paenibacillus]	GO:0006810	0.10176	transport
P_vandeheii_002595_hypothetical_protein_JC-0503tmp_002595_[Paenibacillus]	GO:0044085	0.10133	cellular component biogenesis
P_vandeheii_002595_hypothetical_protein_JC-0503tmp_002595_[Paenibacillus]	GO:0007154	0.10013	cell communication
P_vandeheii_002595_hypothetical_protein_JC-0503tmp_002595_[Paenibacillus]	GO:0005634	0.1229	nucleus
P_vandeheii_002595_hypothetical_protein_JC-0503tmp_002595_[Paenibacillus]	GO:0031224	0.11037	intrinsic component of membrane
P_vandeheii_002595_hypothetical_protein_JC-0503tmp_002595_[Paenibacillus]	GO:0016021	0.10475	integral component of membrane
P_vandeheii_002595_hypothetical_protein_JC-0503tmp_002595_[Paenibacillus]	GO:0005576	0.10371	extracellular region
P_vandeheii_002595_hypothetical_protein_JC-0503tmp_002595_[Paenibacillus]	GO:0140096	0.10821	catalytic activity, acting on a protein
P_vandeheii_002595_hypothetical_protein_JC-0503tmp_002595_[Paenibacillus]	GO:0097367	0.10645	carbohydrate derivative binding
P_vandeheii_002596_hypothetical_protein_JC-0503tmp_002596_[Paenibacillus]	GO:0016070	0.22801	RNA metabolic process
P_vandeheii_002596_hypothetical_protein_JC-0503tmp_002596_[Paenibacillus]	GO:0051234	0.17842	establishment of localization
P_vandeheii_002596_hypothetical_protein_JC-0503tmp_002596_[Paenibacillus]	GO:0016043	0.17287	cellular component organization
P_vandeheii_002596_hypothetical_protein_JC-0503tmp_002596_[Paenibacillus]	GO:0034654	0.1712	nucleobase-containing compound biosynthetic process
P_vandeheii_002596_hypothetical_protein_JC-0503tmp_002596_[Paenibacillus]	GO:0006810	0.17016	transport
P_vandeheii_002596_hypothetical_protein_JC-0503tmp_002596_[Paenibacillus]	GO:0019222	0.15694	regulation of metabolic process
P_vandeheii_002596_hypothetical_protein_JC-0503tmp_002596_[Paenibacillus]	GO:0044085	0.15036	cellular component biogenesis
P_vandeheii_002596_hypothetical_protein_JC-0503tmp_002596_[Paenibacillus]	GO:0060255	0.14839	regulation of macromolecule metabolic process
P_vandeheii_002596_hypothetical_protein_JC-0503tmp_002596_[Paenibacillus]	GO:0006811	0.14175	ion transport
P_vandeheii_002596_hypothetical_protein_JC-0503tmp_002596_[Paenibacillus]	GO:0031323	0.14016	regulation of cellular metabolic process
P_vandeheii_002596_hypothetical_protein_JC-0503tmp_002596_[Paenibacillus]	GO:0080090	0.13319	regulation of primary metabolic process
P_vandeheii_002596_hypothetical_protein_JC-0503tmp_002596_[Paenibacillus]	GO:0006996	0.13289	organelle organization
P_vandeheii_002596_hypothetical_protein_JC-0503tmp_002596_[Paenibacillus]	GO:0051171	0.13116	regulation of nitrogen compound metabolic process
P_vandeheii_002596_hypothetical_protein_JC-0503tmp_002596_[Paenibacillus]	GO:0043603	0.12512	cellular amide metabolic process
P_vandeheii_002596_hypothetical_protein_JC-0503tmp_002596_[Paenibacillus]	GO:0010468	0.12388	regulation of gene expression
P_vandeheii_002596_hypothetical_protein_JC-0503tmp_002596_[Paenibacillus]	GO:0009056	0.12332	catabolic process
P_vandeheii_002596_hypothetical_protein_JC-0503tmp_002596_[Paenibacillus]	GO:0044248	0.1215	cellular catabolic process
P_vandeheii_002596_hypothetical_protein_JC-0503tmp_002596_[Paenibacillus]	GO:0006796	0.11911	phosphate-containing compound metabolic process
P_vandeheii_002596_hypothetical_protein_JC-0503tmp_002596_[Paenibacillus]	GO:0022607	0.11895	cellular component assembly
P_vandeheii_002596_hypothetical_protein_JC-0503tmp_002596_[Paenibacillus]	GO:0006518	0.11766	peptide metabolic process
P_vandeheii_002596_hypothetical_protein_JC-0503tmp_002596_[Paenibacillus]	GO:0006793	0.11598	phosphorus metabolic process
P_vandeheii_002596_hypothetical_protein_JC-0503tmp_002596_[Paenibacillus]	GO:0006457	0.11446	protein folding
P_vandeheii_002596_hypothetical_protein_JC-0503tmp_002596_[Paenibacillus]	GO:1901575	0.11409	organic substance catabolic process
P_vandeheii_002596_hypothetical_protein_JC-0503tmp_002596_[Paenibacillus]	GO:0043604	0.11395	amide biosynthetic process
P_vandeheii_002596_hypothetical_protein_JC-0503tmp_002596_[Paenibacillus]	GO:0006412	0.11394	translation
P_vandeheii_002596_hypothetical_protein_JC-0503tmp_002596_[Paenibacillus]	GO:0043043	0.11323	peptide biosynthetic process
P_vandeheii_002596_hypothetical_protein_JC-0503tmp_002596_[Paenibacillus]	GO:0033036	0.11295	macromolecule localization
P_vandeheii_002596_hypothetical_protein_JC-0503tmp_002596_[Paenibacillus]	GO:0043412	0.11038	macromolecule modification
P_vandeheii_002596_hypothetical_protein_JC-0503tmp_002596_[Paenibacillus]	GO:0097659	0.11036	nucleic acid-templated transcription
P_vandeheii_002596_hypothetical_protein_JC-0503tmp_002596_[Paenibacillus]	GO:0006351	0.10997	transcription, DNA-templated
P_vandeheii_002596_hypothetical_protein_JC-0503tmp_002596_[Paenibacillus]	GO:0032774	0.10988	RNA biosynthetic process
P_vandeheii_002596_hypothetical_protein_JC-0503tmp_002596_[Paenibacillus]	GO:0009889	0.10882	regulation of biosynthetic process
P_vandeheii_002596_hypothetical_protein_JC-0503tmp_002596_[Paenibacillus]	GO:0031326	0.10844	regulation of cellular biosynthetic process
P_vandeheii_002596_hypothetical_protein_JC-0503tmp_002596_[Paenibacillus]	GO:0019219	0.10761	regulation of nucleobase-containing compound metabolic process
P_vandeheii_002596_hypothetical_protein_JC-0503tmp_002596_[Paenibacillus]	GO:0048519	0.10759	negative regulation of biological process
P_vandeheii_002596_hypothetical_protein_JC-0503tmp_002596_[Paenibacillus]	GO:0010556	0.1057	regulation of macromolecule biosynthetic process
P_vandeheii_002596_hypothetical_protein_JC-0503tmp_002596_[Paenibacillus]	GO:0006820	0.10502	anion transport
P_vandeheii_002596_hypothetical_protein_JC-0503tmp_002596_[Paenibacillus]	GO:0051716	0.105	cellular response to stimulus
P_vandeheii_002596_hypothetical_protein_JC-0503tmp_002596_[Paenibacillus]	GO:2000112	0.10374	regulation of cellular macromolecule biosynthetic process
P_vandeheii_002596_hypothetical_protein_JC-0503tmp_002596_[Paenibacillus]	GO:0071702	0.10172	organic substance transport
P_vandeheii_002596_hypothetical_protein_JC-0503tmp_002596_[Paenibacillus]	GO:0051252	0.10077	regulation of RNA metabolic process
P_vandeheii_002596_hypothetical_protein_JC-0503tmp_002596_[Paenibacillus]	GO:0008104	0.10056	protein localization
P_vandeheii_002596_hypothetical_protein_JC-0503tmp_002596_[Paenibacillus]	GO:0031224	0.19501	intrinsic component of membrane
P_vandeheii_002596_hypothetical_protein_JC-0503tmp_002596_[Paenibacillus]	GO:0016021	0.19494	integral component of membrane
P_vandeheii_002596_hypothetical_protein_JC-0503tmp_002596_[Paenibacillus]	GO:0071944	0.14023	cell periphery
P_vandeheii_002596_hypothetical_protein_JC-0503tmp_002596_[Paenibacillus]	GO:0043228	0.13713	non-membrane-bounded organelle
P_vandeheii_002596_hypothetical_protein_JC-0503tmp_002596_[Paenibacillus]	GO:0043232	0.13264	intracellular non-membrane-bounded organelle
P_vandeheii_002596_hypothetical_protein_JC-0503tmp_002596_[Paenibacillus]	GO:0005886	0.12361	plasma membrane
P_vandeheii_002596_hypothetical_protein_JC-0503tmp_002596_[Paenibacillus]	GO:0005634	0.11788	nucleus
P_vandeheii_002596_hypothetical_protein_JC-0503tmp_002596_[Paenibacillus]	2.7.7.-	0.1923	2.7.7.-
P_vandeheii_002596_hypothetical_protein_JC-0503tmp_002596_[Paenibacillus]	2.1.1.-	0.11499	2.1.1.-
P_vandeheii_002596_hypothetical_protein_JC-0503tmp_002596_[Paenibacillus]	GO:0140096	0.13399	catalytic activity, acting on a protein
P_vandeheii_002596_hypothetical_protein_JC-0503tmp_002596_[Paenibacillus]	GO:0016788	0.12568	hydrolase activity, acting on ester bonds
P_vandeheii_002596_hypothetical_protein_JC-0503tmp_002596_[Paenibacillus]	GO:0003677	0.11715	DNA binding
P_vandeheii_002596_hypothetical_protein_JC-0503tmp_002596_[Paenibacillus]	GO:0003723	0.10413	RNA binding
P_vandeheii_002596_hypothetical_protein_JC-0503tmp_002596_[Paenibacillus]	GO:0098772	0.10031	molecular function regulator
P_vandeheii_002597_barstar_family_protein_[Paenibacillus]	GO:0006796	0.2791	phosphate-containing compound metabolic process
P_vandeheii_002597_barstar_family_protein_[Paenibacillus]	GO:0006793	0.27663	phosphorus metabolic process
P_vandeheii_002597_barstar_family_protein_[Paenibacillus]	GO:0009056	0.25288	catabolic process
P_vandeheii_002597_barstar_family_protein_[Paenibacillus]	GO:1901575	0.24266	organic substance catabolic process
P_vandeheii_002597_barstar_family_protein_[Paenibacillus]	GO:0044248	0.18964	cellular catabolic process
P_vandeheii_002597_barstar_family_protein_[Paenibacillus]	GO:0006082	0.1473	organic acid metabolic process
P_vandeheii_002597_barstar_family_protein_[Paenibacillus]	GO:0043436	0.14062	oxoacid metabolic process
P_vandeheii_002597_barstar_family_protein_[Paenibacillus]	GO:0019637	0.13947	organophosphate metabolic process
P_vandeheii_002597_barstar_family_protein_[Paenibacillus]	GO:0019752	0.13865	carboxylic acid metabolic process
P_vandeheii_002597_barstar_family_protein_[Paenibacillus]	GO:0016310	0.13629	phosphorylation
P_vandeheii_002597_barstar_family_protein_[Paenibacillus]	GO:1901565	0.13289	organonitrogen compound catabolic process
P_vandeheii_002597_barstar_family_protein_[Paenibacillus]	GO:0034654	0.1308	nucleobase-containing compound biosynthetic process
P_vandeheii_002597_barstar_family_protein_[Paenibacillus]	GO:1901135	0.12118	carbohydrate derivative metabolic process
P_vandeheii_002597_barstar_family_protein_[Paenibacillus]	GO:0016070	0.11191	RNA metabolic process
P_vandeheii_002597_barstar_family_protein_[Paenibacillus]	GO:0006520	0.10711	cellular amino acid metabolic process
P_vandeheii_002597_barstar_family_protein_[Paenibacillus]	GO:0055086	0.10585	nucleobase-containing small molecule metabolic process
P_vandeheii_002597_barstar_family_protein_[Paenibacillus]	GO:0016043	0.10531	cellular component organization
P_vandeheii_002597_barstar_family_protein_[Paenibacillus]	GO:0006508	0.10478	proteolysis
P_vandeheii_002597_barstar_family_protein_[Paenibacillus]	GO:0036211	0.10201	protein modification process
P_vandeheii_002597_barstar_family_protein_[Paenibacillus]	GO:0006464	0.10199	cellular protein modification process
P_vandeheii_002597_barstar_family_protein_[Paenibacillus]	GO:0044283	0.10104	small molecule biosynthetic process
P_vandeheii_002597_barstar_family_protein_[Paenibacillus]	GO:0005576	0.14938	extracellular region
P_vandeheii_002597_barstar_family_protein_[Paenibacillus]	GO:0071944	0.11297	cell periphery
P_vandeheii_002597_barstar_family_protein_[Paenibacillus]	GO:0140096	0.23605	catalytic activity, acting on a protein
P_vandeheii_002597_barstar_family_protein_[Paenibacillus]	GO:0008233	0.10689	peptidase activity
P_vandeheii_002597_barstar_family_protein_[Paenibacillus]	GO:0097367	0.10607	carbohydrate derivative binding
P_vandeheii_002598_DinB_family_protein_[Paenibacillus]	GO:0060255	0.72276	regulation of macromolecule metabolic process
P_vandeheii_002598_DinB_family_protein_[Paenibacillus]	GO:0031326	0.71401	regulation of cellular biosynthetic process
P_vandeheii_002598_DinB_family_protein_[Paenibacillus]	GO:0009889	0.71123	regulation of biosynthetic process
P_vandeheii_002598_DinB_family_protein_[Paenibacillus]	GO:0010556	0.70999	regulation of macromolecule biosynthetic process
P_vandeheii_002598_DinB_family_protein_[Paenibacillus]	GO:0080090	0.70736	regulation of primary metabolic process
P_vandeheii_002598_DinB_family_protein_[Paenibacillus]	GO:0051171	0.70715	regulation of nitrogen compound metabolic process
P_vandeheii_002598_DinB_family_protein_[Paenibacillus]	GO:0031323	0.70574	regulation of cellular metabolic process
P_vandeheii_002598_DinB_family_protein_[Paenibacillus]	GO:0019222	0.69946	regulation of metabolic process
P_vandeheii_002598_DinB_family_protein_[Paenibacillus]	GO:2000112	0.69087	regulation of cellular macromolecule biosynthetic process
P_vandeheii_002598_DinB_family_protein_[Paenibacillus]	GO:0010468	0.68123	regulation of gene expression
P_vandeheii_002598_DinB_family_protein_[Paenibacillus]	GO:0034654	0.58167	nucleobase-containing compound biosynthetic process
P_vandeheii_002598_DinB_family_protein_[Paenibacillus]	GO:0006412	0.57702	translation
P_vandeheii_002598_DinB_family_protein_[Paenibacillus]	GO:0043604	0.56967	amide biosynthetic process
P_vandeheii_002598_DinB_family_protein_[Paenibacillus]	GO:0043043	0.56693	peptide biosynthetic process
P_vandeheii_002598_DinB_family_protein_[Paenibacillus]	GO:0019219	0.54808	regulation of nucleobase-containing compound metabolic process
P_vandeheii_002598_DinB_family_protein_[Paenibacillus]	GO:0016070	0.53597	RNA metabolic process
P_vandeheii_002598_DinB_family_protein_[Paenibacillus]	GO:0032774	0.52894	RNA biosynthetic process
P_vandeheii_002598_DinB_family_protein_[Paenibacillus]	GO:0051252	0.52747	regulation of RNA metabolic process
P_vandeheii_002598_DinB_family_protein_[Paenibacillus]	GO:0097659	0.51629	nucleic acid-templated transcription
P_vandeheii_002598_DinB_family_protein_[Paenibacillus]	GO:0006518	0.51558	peptide metabolic process
P_vandeheii_002598_DinB_family_protein_[Paenibacillus]	GO:0006351	0.48637	transcription, DNA-templated
P_vandeheii_002598_DinB_family_protein_[Paenibacillus]	GO:0043603	0.46662	cellular amide metabolic process
P_vandeheii_002598_DinB_family_protein_[Paenibacillus]	GO:2001141	0.43798	regulation of RNA biosynthetic process
P_vandeheii_002598_DinB_family_protein_[Paenibacillus]	GO:1903506	0.42697	regulation of nucleic acid-templated transcription
P_vandeheii_002598_DinB_family_protein_[Paenibacillus]	GO:0006355	0.41351	regulation of transcription, DNA-templated
P_vandeheii_002598_DinB_family_protein_[Paenibacillus]	GO:0051276	0.31106	chromosome organization
P_vandeheii_002598_DinB_family_protein_[Paenibacillus]	GO:0016043	0.29096	cellular component organization
P_vandeheii_002598_DinB_family_protein_[Paenibacillus]	GO:0006366	0.26542	transcription by RNA polymerase II
P_vandeheii_002598_DinB_family_protein_[Paenibacillus]	GO:0006996	0.25626	organelle organization
P_vandeheii_002598_DinB_family_protein_[Paenibacillus]	GO:0010608	0.20906	posttranscriptional regulation of gene expression
P_vandeheii_002598_DinB_family_protein_[Paenibacillus]	GO:0071824	0.20132	protein-DNA complex subunit organization
P_vandeheii_002598_DinB_family_protein_[Paenibacillus]	GO:0006417	0.19295	regulation of translation
P_vandeheii_002598_DinB_family_protein_[Paenibacillus]	GO:0006325	0.19264	chromatin organization
P_vandeheii_002598_DinB_family_protein_[Paenibacillus]	GO:0034248	0.18936	regulation of cellular amide metabolic process
P_vandeheii_002598_DinB_family_protein_[Paenibacillus]	GO:0006352	0.18716	DNA-templated transcription, initiation
P_vandeheii_002598_DinB_family_protein_[Paenibacillus]	GO:0006260	0.1824	DNA replication
P_vandeheii_002598_DinB_family_protein_[Paenibacillus]	GO:0006259	0.17796	DNA metabolic process
P_vandeheii_002598_DinB_family_protein_[Paenibacillus]	GO:0071103	0.16534	DNA conformation change
P_vandeheii_002598_DinB_family_protein_[Paenibacillus]	GO:0043933	0.16475	protein-containing complex subunit organization
P_vandeheii_002598_DinB_family_protein_[Paenibacillus]	GO:0006357	0.16412	regulation of transcription by RNA polymerase II
P_vandeheii_002598_DinB_family_protein_[Paenibacillus]	GO:0065008	0.15084	regulation of biological quality
P_vandeheii_002598_DinB_family_protein_[Paenibacillus]	GO:0006310	0.13694	DNA recombination
P_vandeheii_002598_DinB_family_protein_[Paenibacillus]	GO:0034622	0.12601	cellular protein-containing complex assembly
P_vandeheii_002598_DinB_family_protein_[Paenibacillus]	GO:0006367	0.12394	transcription initiation from RNA polymerase II promoter
P_vandeheii_002598_DinB_family_protein_[Paenibacillus]	GO:0065004	0.11971	protein-DNA complex assembly
P_vandeheii_002598_DinB_family_protein_[Paenibacillus]	GO:0022607	0.10813	cellular component assembly
P_vandeheii_002598_DinB_family_protein_[Paenibacillus]	GO:0032268	0.10587	regulation of cellular protein metabolic process
P_vandeheii_002598_DinB_family_protein_[Paenibacillus]	GO:0051246	0.10565	regulation of protein metabolic process
P_vandeheii_002598_DinB_family_protein_[Paenibacillus]	GO:0031328	0.10356	positive regulation of cellular biosynthetic process
P_vandeheii_002598_DinB_family_protein_[Paenibacillus]	GO:0009891	0.10291	positive regulation of biosynthetic process
P_vandeheii_002598_DinB_family_protein_[Paenibacillus]	GO:0034728	0.10264	nucleosome organization
P_vandeheii_002598_DinB_family_protein_[Paenibacillus]	GO:0048518	0.10224	positive regulation of biological process
P_vandeheii_002598_DinB_family_protein_[Paenibacillus]	GO:0006323	0.10207	DNA packaging
P_vandeheii_002598_DinB_family_protein_[Paenibacillus]	GO:0044085	0.10202	cellular component biogenesis
P_vandeheii_002599_hypothetical_protein_JC-0503tmp_002599_[Paenibacillus]	GO:0042221	0.20048	response to chemical
P_vandeheii_002599_hypothetical_protein_JC-0503tmp_002599_[Paenibacillus]	GO:0051234	0.19351	establishment of localization
P_vandeheii_002599_hypothetical_protein_JC-0503tmp_002599_[Paenibacillus]	GO:0006810	0.18454	transport
P_vandeheii_002599_hypothetical_protein_JC-0503tmp_002599_[Paenibacillus]	GO:0007154	0.17142	cell communication
P_vandeheii_002599_hypothetical_protein_JC-0503tmp_002599_[Paenibacillus]	GO:0016070	0.16811	RNA metabolic process
P_vandeheii_002599_hypothetical_protein_JC-0503tmp_002599_[Paenibacillus]	GO:0016043	0.16182	cellular component organization
P_vandeheii_002599_hypothetical_protein_JC-0503tmp_002599_[Paenibacillus]	GO:0006950	0.15961	response to stress
P_vandeheii_002599_hypothetical_protein_JC-0503tmp_002599_[Paenibacillus]	GO:0009056	0.14276	catabolic process
P_vandeheii_002599_hypothetical_protein_JC-0503tmp_002599_[Paenibacillus]	GO:0006996	0.1336	organelle organization
P_vandeheii_002599_hypothetical_protein_JC-0503tmp_002599_[Paenibacillus]	GO:0006508	0.12985	proteolysis
P_vandeheii_002599_hypothetical_protein_JC-0503tmp_002599_[Paenibacillus]	GO:0006793	0.12892	phosphorus metabolic process
P_vandeheii_002599_hypothetical_protein_JC-0503tmp_002599_[Paenibacillus]	GO:0090305	0.12888	nucleic acid phosphodiester bond hydrolysis
P_vandeheii_002599_hypothetical_protein_JC-0503tmp_002599_[Paenibacillus]	GO:0070887	0.12783	cellular response to chemical stimulus
P_vandeheii_002599_hypothetical_protein_JC-0503tmp_002599_[Paenibacillus]	GO:0006796	0.12501	phosphate-containing compound metabolic process
P_vandeheii_002599_hypothetical_protein_JC-0503tmp_002599_[Paenibacillus]	GO:0044248	0.12426	cellular catabolic process
P_vandeheii_002599_hypothetical_protein_JC-0503tmp_002599_[Paenibacillus]	GO:0044085	0.1234	cellular component biogenesis
P_vandeheii_002599_hypothetical_protein_JC-0503tmp_002599_[Paenibacillus]	GO:0009605	0.1218	response to external stimulus
P_vandeheii_002599_hypothetical_protein_JC-0503tmp_002599_[Paenibacillus]	GO:0065008	0.11922	regulation of biological quality
P_vandeheii_002599_hypothetical_protein_JC-0503tmp_002599_[Paenibacillus]	GO:0043412	0.11696	macromolecule modification
P_vandeheii_002599_hypothetical_protein_JC-0503tmp_002599_[Paenibacillus]	GO:0036211	0.11619	protein modification process
P_vandeheii_002599_hypothetical_protein_JC-0503tmp_002599_[Paenibacillus]	GO:0006464	0.11594	cellular protein modification process
P_vandeheii_002599_hypothetical_protein_JC-0503tmp_002599_[Paenibacillus]	GO:0006518	0.11227	peptide metabolic process
P_vandeheii_002599_hypothetical_protein_JC-0503tmp_002599_[Paenibacillus]	GO:0007165	0.11115	signal transduction
P_vandeheii_002599_hypothetical_protein_JC-0503tmp_002599_[Paenibacillus]	GO:0006259	0.11031	DNA metabolic process
P_vandeheii_002599_hypothetical_protein_JC-0503tmp_002599_[Paenibacillus]	GO:1901575	0.10901	organic substance catabolic process
P_vandeheii_002599_hypothetical_protein_JC-0503tmp_002599_[Paenibacillus]	GO:0023052	0.10809	signaling
P_vandeheii_002599_hypothetical_protein_JC-0503tmp_002599_[Paenibacillus]	GO:0043603	0.10748	cellular amide metabolic process
P_vandeheii_002599_hypothetical_protein_JC-0503tmp_002599_[Paenibacillus]	GO:0043232	0.99663	intracellular non-membrane-bounded organelle
P_vandeheii_002599_hypothetical_protein_JC-0503tmp_002599_[Paenibacillus]	GO:0043228	0.99631	non-membrane-bounded organelle
P_vandeheii_002599_hypothetical_protein_JC-0503tmp_002599_[Paenibacillus]	GO:0003735	0.13785	structural constituent of ribosome
P_vandeheii_002599_hypothetical_protein_JC-0503tmp_002599_[Paenibacillus]	GO:0140101	0.10774	catalytic activity, acting on a tRNA
P_vandeheii_002600_retroviral-like_aspartic_protease_family_protein_[Paenibacillus]	GO:0004190	0.97769	aspartic-type endopeptidase activity
P_vandeheii_002600_retroviral-like_aspartic_protease_family_protein_[Paenibacillus]	GO:0004175	0.31491	endopeptidase activity
P_vandeheii_002600_retroviral-like_aspartic_protease_family_protein_[Paenibacillus]	GO:0140096	0.22064	catalytic activity, acting on a protein
P_vandeheii_002600_retroviral-like_aspartic_protease_family_protein_[Paenibacillus]	GO:0008233	0.16479	peptidase activity
P_vandeheii_002601_DUF1643_domain-containing_protein_[Paenibacillus]	GO:0019222	0.27548	regulation of metabolic process
P_vandeheii_002601_DUF1643_domain-containing_protein_[Paenibacillus]	GO:0060255	0.25987	regulation of macromolecule metabolic process
P_vandeheii_002601_DUF1643_domain-containing_protein_[Paenibacillus]	GO:0016043	0.25696	cellular component organization
P_vandeheii_002601_DUF1643_domain-containing_protein_[Paenibacillus]	GO:0051716	0.24998	cellular response to stimulus
P_vandeheii_002601_DUF1643_domain-containing_protein_[Paenibacillus]	GO:0031323	0.24675	regulation of cellular metabolic process
P_vandeheii_002601_DUF1643_domain-containing_protein_[Paenibacillus]	GO:0080090	0.23961	regulation of primary metabolic process
P_vandeheii_002601_DUF1643_domain-containing_protein_[Paenibacillus]	GO:0051171	0.23529	regulation of nitrogen compound metabolic process
P_vandeheii_002601_DUF1643_domain-containing_protein_[Paenibacillus]	GO:0016070	0.22966	RNA metabolic process
P_vandeheii_002601_DUF1643_domain-containing_protein_[Paenibacillus]	GO:0010468	0.21292	regulation of gene expression
P_vandeheii_002601_DUF1643_domain-containing_protein_[Paenibacillus]	GO:0048518	0.20901	positive regulation of biological process
P_vandeheii_002601_DUF1643_domain-containing_protein_[Paenibacillus]	GO:0043412	0.20856	macromolecule modification
P_vandeheii_002601_DUF1643_domain-containing_protein_[Paenibacillus]	GO:0032501	0.20038	multicellular organismal process
P_vandeheii_002601_DUF1643_domain-containing_protein_[Paenibacillus]	GO:0048519	0.19991	negative regulation of biological process
P_vandeheii_002601_DUF1643_domain-containing_protein_[Paenibacillus]	GO:0007154	0.19978	cell communication
P_vandeheii_002601_DUF1643_domain-containing_protein_[Paenibacillus]	GO:0023052	0.19968	signaling
P_vandeheii_002601_DUF1643_domain-containing_protein_[Paenibacillus]	GO:0032502	0.19952	developmental process
P_vandeheii_002601_DUF1643_domain-containing_protein_[Paenibacillus]	GO:0036211	0.19665	protein modification process
P_vandeheii_002601_DUF1643_domain-containing_protein_[Paenibacillus]	GO:0006464	0.19656	cellular protein modification process
P_vandeheii_002601_DUF1643_domain-containing_protein_[Paenibacillus]	GO:0048522	0.19593	positive regulation of cellular process
P_vandeheii_002601_DUF1643_domain-containing_protein_[Paenibacillus]	GO:0009889	0.19156	regulation of biosynthetic process
P_vandeheii_002601_DUF1643_domain-containing_protein_[Paenibacillus]	GO:0031326	0.18977	regulation of cellular biosynthetic process
P_vandeheii_002601_DUF1643_domain-containing_protein_[Paenibacillus]	GO:0007165	0.18956	signal transduction
P_vandeheii_002601_DUF1643_domain-containing_protein_[Paenibacillus]	GO:0006996	0.18834	organelle organization
P_vandeheii_002601_DUF1643_domain-containing_protein_[Paenibacillus]	GO:0048856	0.18674	anatomical structure development
P_vandeheii_002601_DUF1643_domain-containing_protein_[Paenibacillus]	GO:0010556	0.1828	regulation of macromolecule biosynthetic process
P_vandeheii_002601_DUF1643_domain-containing_protein_[Paenibacillus]	GO:2000112	0.18051	regulation of cellular macromolecule biosynthetic process
P_vandeheii_002601_DUF1643_domain-containing_protein_[Paenibacillus]	GO:0044085	0.1801	cellular component biogenesis
P_vandeheii_002601_DUF1643_domain-containing_protein_[Paenibacillus]	GO:0034654	0.17823	nucleobase-containing compound biosynthetic process
P_vandeheii_002601_DUF1643_domain-containing_protein_[Paenibacillus]	GO:0048523	0.173	negative regulation of cellular process
P_vandeheii_002601_DUF1643_domain-containing_protein_[Paenibacillus]	GO:0006950	0.17173	response to stress
P_vandeheii_002601_DUF1643_domain-containing_protein_[Paenibacillus]	GO:0019219	0.16931	regulation of nucleobase-containing compound metabolic process
P_vandeheii_002601_DUF1643_domain-containing_protein_[Paenibacillus]	GO:0051252	0.16256	regulation of RNA metabolic process
P_vandeheii_002601_DUF1643_domain-containing_protein_[Paenibacillus]	GO:0007275	0.16147	multicellular organism development
P_vandeheii_002601_DUF1643_domain-containing_protein_[Paenibacillus]	GO:0032774	0.16082	RNA biosynthetic process
P_vandeheii_002601_DUF1643_domain-containing_protein_[Paenibacillus]	GO:0097659	0.1608	nucleic acid-templated transcription
P_vandeheii_002601_DUF1643_domain-containing_protein_[Paenibacillus]	GO:0006351	0.15976	transcription, DNA-templated
P_vandeheii_002601_DUF1643_domain-containing_protein_[Paenibacillus]	GO:0022607	0.15588	cellular component assembly
P_vandeheii_002601_DUF1643_domain-containing_protein_[Paenibacillus]	GO:0009893	0.15369	positive regulation of metabolic process
P_vandeheii_002601_DUF1643_domain-containing_protein_[Paenibacillus]	GO:2001141	0.15139	regulation of RNA biosynthetic process
P_vandeheii_002601_DUF1643_domain-containing_protein_[Paenibacillus]	GO:0051234	0.15128	establishment of localization
P_vandeheii_002601_DUF1643_domain-containing_protein_[Paenibacillus]	GO:1903506	0.15073	regulation of nucleic acid-templated transcription
P_vandeheii_002601_DUF1643_domain-containing_protein_[Paenibacillus]	GO:0006355	0.15013	regulation of transcription, DNA-templated
P_vandeheii_002601_DUF1643_domain-containing_protein_[Paenibacillus]	GO:0044248	0.14656	cellular catabolic process
P_vandeheii_002601_DUF1643_domain-containing_protein_[Paenibacillus]	GO:0042221	0.14507	response to chemical
P_vandeheii_002601_DUF1643_domain-containing_protein_[Paenibacillus]	GO:0006810	0.14494	transport
P_vandeheii_002601_DUF1643_domain-containing_protein_[Paenibacillus]	GO:0010604	0.1444	positive regulation of macromolecule metabolic process
P_vandeheii_002601_DUF1643_domain-containing_protein_[Paenibacillus]	GO:0031325	0.13957	positive regulation of cellular metabolic process
P_vandeheii_002601_DUF1643_domain-containing_protein_[Paenibacillus]	GO:0009056	0.13866	catabolic process
P_vandeheii_002601_DUF1643_domain-containing_protein_[Paenibacillus]	GO:0065009	0.13847	regulation of molecular function
P_vandeheii_002601_DUF1643_domain-containing_protein_[Paenibacillus]	GO:0048583	0.13707	regulation of response to stimulus
P_vandeheii_002601_DUF1643_domain-containing_protein_[Paenibacillus]	GO:0048731	0.13682	system development
P_vandeheii_002601_DUF1643_domain-containing_protein_[Paenibacillus]	GO:0051173	0.13667	positive regulation of nitrogen compound metabolic process
P_vandeheii_002601_DUF1643_domain-containing_protein_[Paenibacillus]	GO:0065008	0.13422	regulation of biological quality
P_vandeheii_002601_DUF1643_domain-containing_protein_[Paenibacillus]	GO:0009892	0.13158	negative regulation of metabolic process
P_vandeheii_002601_DUF1643_domain-containing_protein_[Paenibacillus]	GO:0007049	0.13151	cell cycle
P_vandeheii_002601_DUF1643_domain-containing_protein_[Paenibacillus]	GO:0006796	0.12908	phosphate-containing compound metabolic process
P_vandeheii_002601_DUF1643_domain-containing_protein_[Paenibacillus]	GO:0048869	0.12893	cellular developmental process
P_vandeheii_002601_DUF1643_domain-containing_protein_[Paenibacillus]	GO:0006793	0.12856	phosphorus metabolic process
P_vandeheii_002601_DUF1643_domain-containing_protein_[Paenibacillus]	GO:0030154	0.12734	cell differentiation
P_vandeheii_002601_DUF1643_domain-containing_protein_[Paenibacillus]	GO:0033036	0.1272	macromolecule localization
P_vandeheii_002601_DUF1643_domain-containing_protein_[Paenibacillus]	GO:0051246	0.12598	regulation of protein metabolic process
P_vandeheii_002601_DUF1643_domain-containing_protein_[Paenibacillus]	GO:0051641	0.12395	cellular localization
P_vandeheii_002601_DUF1643_domain-containing_protein_[Paenibacillus]	GO:0010605	0.12361	negative regulation of macromolecule metabolic process
P_vandeheii_002601_DUF1643_domain-containing_protein_[Paenibacillus]	GO:0032268	0.12164	regulation of cellular protein metabolic process
P_vandeheii_002601_DUF1643_domain-containing_protein_[Paenibacillus]	GO:0050790	0.12091	regulation of catalytic activity
P_vandeheii_002601_DUF1643_domain-containing_protein_[Paenibacillus]	GO:0008104	0.11688	protein localization
P_vandeheii_002601_DUF1643_domain-containing_protein_[Paenibacillus]	GO:1901575	0.1162	organic substance catabolic process
P_vandeheii_002601_DUF1643_domain-containing_protein_[Paenibacillus]	GO:0006811	0.1148	ion transport
P_vandeheii_002601_DUF1643_domain-containing_protein_[Paenibacillus]	GO:0010646	0.1134	regulation of cell communication
P_vandeheii_002601_DUF1643_domain-containing_protein_[Paenibacillus]	GO:0009605	0.11298	response to external stimulus
P_vandeheii_002601_DUF1643_domain-containing_protein_[Paenibacillus]	GO:0023051	0.11264	regulation of signaling
P_vandeheii_002601_DUF1643_domain-containing_protein_[Paenibacillus]	GO:0006820	0.11102	anion transport
P_vandeheii_002601_DUF1643_domain-containing_protein_[Paenibacillus]	GO:0010628	0.11029	positive regulation of gene expression
P_vandeheii_002601_DUF1643_domain-containing_protein_[Paenibacillus]	GO:0010033	0.10991	response to organic substance
P_vandeheii_002601_DUF1643_domain-containing_protein_[Paenibacillus]	GO:0006396	0.10895	RNA processing
P_vandeheii_002601_DUF1643_domain-containing_protein_[Paenibacillus]	GO:0033554	0.10837	cellular response to stress
P_vandeheii_002601_DUF1643_domain-containing_protein_[Paenibacillus]	GO:0006259	0.10836	DNA metabolic process
P_vandeheii_002601_DUF1643_domain-containing_protein_[Paenibacillus]	GO:0002376	0.10813	immune system process
P_vandeheii_002601_DUF1643_domain-containing_protein_[Paenibacillus]	GO:0071702	0.10791	organic substance transport
P_vandeheii_002601_DUF1643_domain-containing_protein_[Paenibacillus]	GO:0070887	0.10775	cellular response to chemical stimulus
P_vandeheii_002601_DUF1643_domain-containing_protein_[Paenibacillus]	GO:0009966	0.10726	regulation of signal transduction
P_vandeheii_002601_DUF1643_domain-containing_protein_[Paenibacillus]	GO:0031324	0.1069	negative regulation of cellular metabolic process
P_vandeheii_002601_DUF1643_domain-containing_protein_[Paenibacillus]	GO:0051128	0.1054	regulation of cellular component organization
P_vandeheii_002601_DUF1643_domain-containing_protein_[Paenibacillus]	GO:0035556	0.10509	intracellular signal transduction
P_vandeheii_002601_DUF1643_domain-containing_protein_[Paenibacillus]	GO:0009891	0.1048	positive regulation of biosynthetic process
P_vandeheii_002601_DUF1643_domain-containing_protein_[Paenibacillus]	GO:0010629	0.10477	negative regulation of gene expression
P_vandeheii_002601_DUF1643_domain-containing_protein_[Paenibacillus]	GO:0043933	0.1029	protein-containing complex subunit organization
P_vandeheii_002601_DUF1643_domain-containing_protein_[Paenibacillus]	GO:0022402	0.10252	cell cycle process
P_vandeheii_002601_DUF1643_domain-containing_protein_[Paenibacillus]	GO:0000003	0.10203	reproduction
P_vandeheii_002601_DUF1643_domain-containing_protein_[Paenibacillus]	GO:0031328	0.102	positive regulation of cellular biosynthetic process
P_vandeheii_002601_DUF1643_domain-containing_protein_[Paenibacillus]	GO:0044419	0.10181	biological process involved in interspecies interaction between organisms
P_vandeheii_002601_DUF1643_domain-containing_protein_[Paenibacillus]	GO:0065003	0.10094	protein-containing complex assembly
P_vandeheii_002601_DUF1643_domain-containing_protein_[Paenibacillus]	GO:0051172	0.10091	negative regulation of nitrogen compound metabolic process
P_vandeheii_002601_DUF1643_domain-containing_protein_[Paenibacillus]	GO:0022414	0.10072	reproductive process
P_vandeheii_002601_DUF1643_domain-containing_protein_[Paenibacillus]	GO:0005634	0.17014	nucleus
P_vandeheii_002601_DUF1643_domain-containing_protein_[Paenibacillus]	GO:0043228	0.15203	non-membrane-bounded organelle
P_vandeheii_002601_DUF1643_domain-containing_protein_[Paenibacillus]	GO:0043232	0.15013	intracellular non-membrane-bounded organelle
P_vandeheii_002601_DUF1643_domain-containing_protein_[Paenibacillus]	2.1.1.-	0.17869	2.1.1.-
P_vandeheii_002601_DUF1643_domain-containing_protein_[Paenibacillus]	GO:0003677	0.18686	DNA binding
P_vandeheii_002601_DUF1643_domain-containing_protein_[Paenibacillus]	GO:0140110	0.14671	transcription regulator activity
P_vandeheii_002601_DUF1643_domain-containing_protein_[Paenibacillus]	GO:0003700	0.12576	DNA-binding transcription factor activity
P_vandeheii_002601_DUF1643_domain-containing_protein_[Paenibacillus]	GO:0003723	0.11957	RNA binding
P_vandeheii_002601_DUF1643_domain-containing_protein_[Paenibacillus]	GO:0016788	0.11128	hydrolase activity, acting on ester bonds
P_vandeheii_002601_DUF1643_domain-containing_protein_[Paenibacillus]	GO:0140096	0.10102	catalytic activity, acting on a protein
P_vandeheii_002602_restriction_endonuclease_[Paenibacillus]	GO:0016043	0.19194	cellular component organization
P_vandeheii_002602_restriction_endonuclease_[Paenibacillus]	GO:0009056	0.15812	catabolic process
P_vandeheii_002602_restriction_endonuclease_[Paenibacillus]	GO:0043412	0.15672	macromolecule modification
P_vandeheii_002602_restriction_endonuclease_[Paenibacillus]	GO:0036211	0.15004	protein modification process
P_vandeheii_002602_restriction_endonuclease_[Paenibacillus]	GO:0006464	0.14994	cellular protein modification process
P_vandeheii_002602_restriction_endonuclease_[Paenibacillus]	GO:0044248	0.14451	cellular catabolic process
P_vandeheii_002602_restriction_endonuclease_[Paenibacillus]	GO:0051716	0.14342	cellular response to stimulus
P_vandeheii_002602_restriction_endonuclease_[Paenibacillus]	GO:0044085	0.13779	cellular component biogenesis
P_vandeheii_002602_restriction_endonuclease_[Paenibacillus]	GO:1901575	0.13534	organic substance catabolic process
P_vandeheii_002602_restriction_endonuclease_[Paenibacillus]	GO:0032502	0.12778	developmental process
P_vandeheii_002602_restriction_endonuclease_[Paenibacillus]	GO:0006950	0.12442	response to stress
P_vandeheii_002602_restriction_endonuclease_[Paenibacillus]	GO:0051234	0.12267	establishment of localization
P_vandeheii_002602_restriction_endonuclease_[Paenibacillus]	GO:0048856	0.12134	anatomical structure development
P_vandeheii_002602_restriction_endonuclease_[Paenibacillus]	GO:0006810	0.11882	transport
P_vandeheii_002602_restriction_endonuclease_[Paenibacillus]	GO:0042221	0.1167	response to chemical
P_vandeheii_002602_restriction_endonuclease_[Paenibacillus]	GO:0006793	0.11561	phosphorus metabolic process
P_vandeheii_002602_restriction_endonuclease_[Paenibacillus]	GO:0019222	0.11488	regulation of metabolic process
P_vandeheii_002602_restriction_endonuclease_[Paenibacillus]	GO:0044283	0.11332	small molecule biosynthetic process
P_vandeheii_002602_restriction_endonuclease_[Paenibacillus]	GO:0016070	0.11285	RNA metabolic process
P_vandeheii_002602_restriction_endonuclease_[Paenibacillus]	GO:0006796	0.11284	phosphate-containing compound metabolic process
P_vandeheii_002602_restriction_endonuclease_[Paenibacillus]	GO:0006082	0.10867	organic acid metabolic process
P_vandeheii_002602_restriction_endonuclease_[Paenibacillus]	GO:0006996	0.10724	organelle organization
P_vandeheii_002602_restriction_endonuclease_[Paenibacillus]	GO:0032501	0.10629	multicellular organismal process
P_vandeheii_002602_restriction_endonuclease_[Paenibacillus]	GO:0031323	0.10537	regulation of cellular metabolic process
P_vandeheii_002602_restriction_endonuclease_[Paenibacillus]	GO:0060255	0.10491	regulation of macromolecule metabolic process
P_vandeheii_002602_restriction_endonuclease_[Paenibacillus]	GO:0043603	0.10413	cellular amide metabolic process
P_vandeheii_002602_restriction_endonuclease_[Paenibacillus]	GO:0043436	0.1034	oxoacid metabolic process
P_vandeheii_002602_restriction_endonuclease_[Paenibacillus]	GO:0065008	0.10225	regulation of biological quality
P_vandeheii_002602_restriction_endonuclease_[Paenibacillus]	GO:0006508	0.10129	proteolysis
P_vandeheii_002602_restriction_endonuclease_[Paenibacillus]	GO:0080090	0.10043	regulation of primary metabolic process
P_vandeheii_002602_restriction_endonuclease_[Paenibacillus]	GO:0019752	0.10026	carboxylic acid metabolic process
P_vandeheii_002602_restriction_endonuclease_[Paenibacillus]	GO:0005634	0.12807	nucleus
P_vandeheii_002602_restriction_endonuclease_[Paenibacillus]	GO:0031224	0.12644	intrinsic component of membrane
P_vandeheii_002602_restriction_endonuclease_[Paenibacillus]	GO:0016021	0.12192	integral component of membrane
P_vandeheii_002602_restriction_endonuclease_[Paenibacillus]	GO:0071944	0.10904	cell periphery
P_vandeheii_002602_restriction_endonuclease_[Paenibacillus]	GO:0003677	0.11379	DNA binding
P_vandeheii_002602_restriction_endonuclease_[Paenibacillus]	GO:0016788	0.11011	hydrolase activity, acting on ester bonds
P_vandeheii_002603_hypothetical_protein_JC-0503tmp_002603_[Paenibacillus]	GO:0051234	0.17439	establishment of localization
P_vandeheii_002603_hypothetical_protein_JC-0503tmp_002603_[Paenibacillus]	GO:0016043	0.17341	cellular component organization
P_vandeheii_002603_hypothetical_protein_JC-0503tmp_002603_[Paenibacillus]	GO:0006810	0.16932	transport
P_vandeheii_002603_hypothetical_protein_JC-0503tmp_002603_[Paenibacillus]	GO:0034654	0.16161	nucleobase-containing compound biosynthetic process
P_vandeheii_002603_hypothetical_protein_JC-0503tmp_002603_[Paenibacillus]	GO:0006796	0.16095	phosphate-containing compound metabolic process
P_vandeheii_002603_hypothetical_protein_JC-0503tmp_002603_[Paenibacillus]	GO:0006793	0.15467	phosphorus metabolic process
P_vandeheii_002603_hypothetical_protein_JC-0503tmp_002603_[Paenibacillus]	GO:0019222	0.14903	regulation of metabolic process
P_vandeheii_002603_hypothetical_protein_JC-0503tmp_002603_[Paenibacillus]	GO:0016070	0.14769	RNA metabolic process
P_vandeheii_002603_hypothetical_protein_JC-0503tmp_002603_[Paenibacillus]	GO:0051716	0.14516	cellular response to stimulus
P_vandeheii_002603_hypothetical_protein_JC-0503tmp_002603_[Paenibacillus]	GO:0031323	0.14503	regulation of cellular metabolic process
P_vandeheii_002603_hypothetical_protein_JC-0503tmp_002603_[Paenibacillus]	GO:0043412	0.14079	macromolecule modification
P_vandeheii_002603_hypothetical_protein_JC-0503tmp_002603_[Paenibacillus]	GO:0060255	0.13981	regulation of macromolecule metabolic process
P_vandeheii_002603_hypothetical_protein_JC-0503tmp_002603_[Paenibacillus]	GO:0080090	0.13711	regulation of primary metabolic process
P_vandeheii_002603_hypothetical_protein_JC-0503tmp_002603_[Paenibacillus]	GO:0051171	0.13446	regulation of nitrogen compound metabolic process
P_vandeheii_002603_hypothetical_protein_JC-0503tmp_002603_[Paenibacillus]	GO:0036211	0.13227	protein modification process
P_vandeheii_002603_hypothetical_protein_JC-0503tmp_002603_[Paenibacillus]	GO:0006464	0.13216	cellular protein modification process
P_vandeheii_002603_hypothetical_protein_JC-0503tmp_002603_[Paenibacillus]	GO:0006811	0.1264	ion transport
P_vandeheii_002603_hypothetical_protein_JC-0503tmp_002603_[Paenibacillus]	GO:0006950	0.12331	response to stress
P_vandeheii_002603_hypothetical_protein_JC-0503tmp_002603_[Paenibacillus]	GO:0009056	0.12331	catabolic process
P_vandeheii_002603_hypothetical_protein_JC-0503tmp_002603_[Paenibacillus]	GO:0044085	0.11932	cellular component biogenesis
P_vandeheii_002603_hypothetical_protein_JC-0503tmp_002603_[Paenibacillus]	GO:0006996	0.11805	organelle organization
P_vandeheii_002603_hypothetical_protein_JC-0503tmp_002603_[Paenibacillus]	GO:0044419	0.11241	biological process involved in interspecies interaction between organisms
P_vandeheii_002603_hypothetical_protein_JC-0503tmp_002603_[Paenibacillus]	GO:0009889	0.11224	regulation of biosynthetic process
P_vandeheii_002603_hypothetical_protein_JC-0503tmp_002603_[Paenibacillus]	GO:0010468	0.1116	regulation of gene expression
P_vandeheii_002603_hypothetical_protein_JC-0503tmp_002603_[Paenibacillus]	GO:0031326	0.1115	regulation of cellular biosynthetic process
P_vandeheii_002603_hypothetical_protein_JC-0503tmp_002603_[Paenibacillus]	GO:0097659	0.10906	nucleic acid-templated transcription
P_vandeheii_002603_hypothetical_protein_JC-0503tmp_002603_[Paenibacillus]	GO:0022607	0.10905	cellular component assembly
P_vandeheii_002603_hypothetical_protein_JC-0503tmp_002603_[Paenibacillus]	GO:0006351	0.10766	transcription, DNA-templated
P_vandeheii_002603_hypothetical_protein_JC-0503tmp_002603_[Paenibacillus]	GO:0007154	0.10749	cell communication
P_vandeheii_002603_hypothetical_protein_JC-0503tmp_002603_[Paenibacillus]	GO:0010556	0.10703	regulation of macromolecule biosynthetic process
P_vandeheii_002603_hypothetical_protein_JC-0503tmp_002603_[Paenibacillus]	GO:0023052	0.10691	signaling
P_vandeheii_002603_hypothetical_protein_JC-0503tmp_002603_[Paenibacillus]	GO:0044248	0.10687	cellular catabolic process
P_vandeheii_002603_hypothetical_protein_JC-0503tmp_002603_[Paenibacillus]	GO:0048519	0.10684	negative regulation of biological process
P_vandeheii_002603_hypothetical_protein_JC-0503tmp_002603_[Paenibacillus]	GO:0032774	0.10614	RNA biosynthetic process
P_vandeheii_002603_hypothetical_protein_JC-0503tmp_002603_[Paenibacillus]	GO:2000112	0.10484	regulation of cellular macromolecule biosynthetic process
P_vandeheii_002603_hypothetical_protein_JC-0503tmp_002603_[Paenibacillus]	GO:1901575	0.1047	organic substance catabolic process
P_vandeheii_002603_hypothetical_protein_JC-0503tmp_002603_[Paenibacillus]	GO:0032501	0.10416	multicellular organismal process
P_vandeheii_002603_hypothetical_protein_JC-0503tmp_002603_[Paenibacillus]	GO:0019219	0.10394	regulation of nucleobase-containing compound metabolic process
P_vandeheii_002603_hypothetical_protein_JC-0503tmp_002603_[Paenibacillus]	GO:0042221	0.10333	response to chemical
P_vandeheii_002603_hypothetical_protein_JC-0503tmp_002603_[Paenibacillus]	GO:0019637	0.1027	organophosphate metabolic process
P_vandeheii_002603_hypothetical_protein_JC-0503tmp_002603_[Paenibacillus]	GO:0048518	0.1022	positive regulation of biological process
P_vandeheii_002603_hypothetical_protein_JC-0503tmp_002603_[Paenibacillus]	GO:0006820	0.1015	anion transport
P_vandeheii_002603_hypothetical_protein_JC-0503tmp_002603_[Paenibacillus]	GO:0033036	0.10124	macromolecule localization
P_vandeheii_002603_hypothetical_protein_JC-0503tmp_002603_[Paenibacillus]	GO:0048523	0.10121	negative regulation of cellular process
P_vandeheii_002603_hypothetical_protein_JC-0503tmp_002603_[Paenibacillus]	GO:0051252	0.10038	regulation of RNA metabolic process
P_vandeheii_002603_hypothetical_protein_JC-0503tmp_002603_[Paenibacillus]	GO:0043228	0.15569	non-membrane-bounded organelle
P_vandeheii_002603_hypothetical_protein_JC-0503tmp_002603_[Paenibacillus]	GO:0043232	0.14981	intracellular non-membrane-bounded organelle
P_vandeheii_002603_hypothetical_protein_JC-0503tmp_002603_[Paenibacillus]	GO:0005634	0.14656	nucleus
P_vandeheii_002603_hypothetical_protein_JC-0503tmp_002603_[Paenibacillus]	GO:0071944	0.1345	cell periphery
P_vandeheii_002603_hypothetical_protein_JC-0503tmp_002603_[Paenibacillus]	GO:0005886	0.11053	plasma membrane
P_vandeheii_002603_hypothetical_protein_JC-0503tmp_002603_[Paenibacillus]	3.1.3.-	0.10522	3.1.3.-
P_vandeheii_002603_hypothetical_protein_JC-0503tmp_002603_[Paenibacillus]	GO:0140096	0.13756	catalytic activity, acting on a protein
P_vandeheii_002604_RNA-directed_DNA_polymerase_[Paenibacillus]	GO:0016070	0.30373	RNA metabolic process
P_vandeheii_002604_RNA-directed_DNA_polymerase_[Paenibacillus]	GO:0016043	0.26853	cellular component organization
P_vandeheii_002604_RNA-directed_DNA_polymerase_[Paenibacillus]	GO:0043412	0.19952	macromolecule modification
P_vandeheii_002604_RNA-directed_DNA_polymerase_[Paenibacillus]	GO:0051716	0.19756	cellular response to stimulus
P_vandeheii_002604_RNA-directed_DNA_polymerase_[Paenibacillus]	GO:0009056	0.1931	catabolic process
P_vandeheii_002604_RNA-directed_DNA_polymerase_[Paenibacillus]	GO:0019222	0.18824	regulation of metabolic process
P_vandeheii_002604_RNA-directed_DNA_polymerase_[Paenibacillus]	GO:0006996	0.18792	organelle organization
P_vandeheii_002604_RNA-directed_DNA_polymerase_[Paenibacillus]	GO:0032502	0.17973	developmental process
P_vandeheii_002604_RNA-directed_DNA_polymerase_[Paenibacillus]	GO:0044248	0.17489	cellular catabolic process
P_vandeheii_002604_RNA-directed_DNA_polymerase_[Paenibacillus]	GO:0060255	0.17227	regulation of macromolecule metabolic process
P_vandeheii_002604_RNA-directed_DNA_polymerase_[Paenibacillus]	GO:0032501	0.17176	multicellular organismal process
P_vandeheii_002604_RNA-directed_DNA_polymerase_[Paenibacillus]	GO:1901575	0.17031	organic substance catabolic process
P_vandeheii_002604_RNA-directed_DNA_polymerase_[Paenibacillus]	GO:0048856	0.16915	anatomical structure development
P_vandeheii_002604_RNA-directed_DNA_polymerase_[Paenibacillus]	GO:0036211	0.1657	protein modification process
P_vandeheii_002604_RNA-directed_DNA_polymerase_[Paenibacillus]	GO:0006464	0.1656	cellular protein modification process
P_vandeheii_002604_RNA-directed_DNA_polymerase_[Paenibacillus]	GO:0044085	0.16335	cellular component biogenesis
P_vandeheii_002604_RNA-directed_DNA_polymerase_[Paenibacillus]	GO:0048519	0.15846	negative regulation of biological process
P_vandeheii_002604_RNA-directed_DNA_polymerase_[Paenibacillus]	GO:0023052	0.15798	signaling
P_vandeheii_002604_RNA-directed_DNA_polymerase_[Paenibacillus]	GO:0031323	0.15364	regulation of cellular metabolic process
P_vandeheii_002604_RNA-directed_DNA_polymerase_[Paenibacillus]	GO:0034660	0.15173	ncRNA metabolic process
P_vandeheii_002604_RNA-directed_DNA_polymerase_[Paenibacillus]	GO:0007154	0.14878	cell communication
P_vandeheii_002604_RNA-directed_DNA_polymerase_[Paenibacillus]	GO:0007165	0.14789	signal transduction
P_vandeheii_002604_RNA-directed_DNA_polymerase_[Paenibacillus]	GO:0048518	0.14753	positive regulation of biological process
P_vandeheii_002604_RNA-directed_DNA_polymerase_[Paenibacillus]	GO:0080090	0.14599	regulation of primary metabolic process
P_vandeheii_002604_RNA-directed_DNA_polymerase_[Paenibacillus]	GO:0051234	0.14512	establishment of localization
P_vandeheii_002604_RNA-directed_DNA_polymerase_[Paenibacillus]	GO:0051171	0.14143	regulation of nitrogen compound metabolic process
P_vandeheii_002604_RNA-directed_DNA_polymerase_[Paenibacillus]	GO:0034654	0.14043	nucleobase-containing compound biosynthetic process
P_vandeheii_002604_RNA-directed_DNA_polymerase_[Paenibacillus]	GO:0010468	0.13856	regulation of gene expression
P_vandeheii_002604_RNA-directed_DNA_polymerase_[Paenibacillus]	GO:0051641	0.13855	cellular localization
P_vandeheii_002604_RNA-directed_DNA_polymerase_[Paenibacillus]	GO:0006950	0.13767	response to stress
P_vandeheii_002604_RNA-directed_DNA_polymerase_[Paenibacillus]	GO:0006810	0.13704	transport
P_vandeheii_002604_RNA-directed_DNA_polymerase_[Paenibacillus]	GO:0048522	0.13682	positive regulation of cellular process
P_vandeheii_002604_RNA-directed_DNA_polymerase_[Paenibacillus]	GO:0007049	0.13589	cell cycle
P_vandeheii_002604_RNA-directed_DNA_polymerase_[Paenibacillus]	GO:0033036	0.13252	macromolecule localization
P_vandeheii_002604_RNA-directed_DNA_polymerase_[Paenibacillus]	GO:0006396	0.13195	RNA processing
P_vandeheii_002604_RNA-directed_DNA_polymerase_[Paenibacillus]	GO:0065008	0.13191	regulation of biological quality
P_vandeheii_002604_RNA-directed_DNA_polymerase_[Paenibacillus]	GO:0007275	0.13117	multicellular organism development
P_vandeheii_002604_RNA-directed_DNA_polymerase_[Paenibacillus]	GO:0006793	0.12981	phosphorus metabolic process
P_vandeheii_002604_RNA-directed_DNA_polymerase_[Paenibacillus]	GO:0006796	0.12718	phosphate-containing compound metabolic process
P_vandeheii_002604_RNA-directed_DNA_polymerase_[Paenibacillus]	GO:0008104	0.12186	protein localization
P_vandeheii_002604_RNA-directed_DNA_polymerase_[Paenibacillus]	GO:0048523	0.12173	negative regulation of cellular process
P_vandeheii_002604_RNA-directed_DNA_polymerase_[Paenibacillus]	GO:0006399	0.11713	tRNA metabolic process
P_vandeheii_002604_RNA-directed_DNA_polymerase_[Paenibacillus]	GO:0022607	0.11624	cellular component assembly
P_vandeheii_002604_RNA-directed_DNA_polymerase_[Paenibacillus]	GO:0042221	0.11542	response to chemical
P_vandeheii_002604_RNA-directed_DNA_polymerase_[Paenibacillus]	GO:0009057	0.11484	macromolecule catabolic process
P_vandeheii_002604_RNA-directed_DNA_polymerase_[Paenibacillus]	GO:0006082	0.11471	organic acid metabolic process
P_vandeheii_002604_RNA-directed_DNA_polymerase_[Paenibacillus]	GO:0043436	0.1131	oxoacid metabolic process
P_vandeheii_002604_RNA-directed_DNA_polymerase_[Paenibacillus]	GO:0006811	0.11166	ion transport
P_vandeheii_002604_RNA-directed_DNA_polymerase_[Paenibacillus]	GO:0009889	0.11165	regulation of biosynthetic process
P_vandeheii_002604_RNA-directed_DNA_polymerase_[Paenibacillus]	GO:0031326	0.11103	regulation of cellular biosynthetic process
P_vandeheii_002604_RNA-directed_DNA_polymerase_[Paenibacillus]	GO:0019752	0.11025	carboxylic acid metabolic process
P_vandeheii_002604_RNA-directed_DNA_polymerase_[Paenibacillus]	GO:0032774	0.10912	RNA biosynthetic process
P_vandeheii_002604_RNA-directed_DNA_polymerase_[Paenibacillus]	GO:0044265	0.10837	cellular macromolecule catabolic process
P_vandeheii_002604_RNA-directed_DNA_polymerase_[Paenibacillus]	GO:0048731	0.10713	system development
P_vandeheii_002604_RNA-directed_DNA_polymerase_[Paenibacillus]	GO:0071702	0.10602	organic substance transport
P_vandeheii_002604_RNA-directed_DNA_polymerase_[Paenibacillus]	GO:0006820	0.10592	anion transport
P_vandeheii_002604_RNA-directed_DNA_polymerase_[Paenibacillus]	GO:0051649	0.10573	establishment of localization in cell
P_vandeheii_002604_RNA-directed_DNA_polymerase_[Paenibacillus]	GO:0010556	0.10523	regulation of macromolecule biosynthetic process
P_vandeheii_002604_RNA-directed_DNA_polymerase_[Paenibacillus]	GO:0006259	0.10467	DNA metabolic process
P_vandeheii_002604_RNA-directed_DNA_polymerase_[Paenibacillus]	GO:2000112	0.10288	regulation of cellular macromolecule biosynthetic process
P_vandeheii_002604_RNA-directed_DNA_polymerase_[Paenibacillus]	GO:0009892	0.10191	negative regulation of metabolic process
P_vandeheii_002604_RNA-directed_DNA_polymerase_[Paenibacillus]	GO:0070727	0.10171	cellular macromolecule localization
P_vandeheii_002604_RNA-directed_DNA_polymerase_[Paenibacillus]	GO:0048869	0.10082	cellular developmental process
P_vandeheii_002604_RNA-directed_DNA_polymerase_[Paenibacillus]	GO:0044419	0.10081	biological process involved in interspecies interaction between organisms
P_vandeheii_002604_RNA-directed_DNA_polymerase_[Paenibacillus]	GO:0000003	0.10013	reproduction
P_vandeheii_002604_RNA-directed_DNA_polymerase_[Paenibacillus]	GO:0005634	0.15489	nucleus
P_vandeheii_002604_RNA-directed_DNA_polymerase_[Paenibacillus]	GO:0005829	0.10916	cytosol
P_vandeheii_002604_RNA-directed_DNA_polymerase_[Paenibacillus]	6.1.1.-	0.1279	6.1.1.-
P_vandeheii_002604_RNA-directed_DNA_polymerase_[Paenibacillus]	2.7.7.-	0.10053	2.7.7.-
P_vandeheii_002604_RNA-directed_DNA_polymerase_[Paenibacillus]	GO:0032553	0.18041	ribonucleotide binding
P_vandeheii_002604_RNA-directed_DNA_polymerase_[Paenibacillus]	GO:0097367	0.17764	carbohydrate derivative binding
P_vandeheii_002604_RNA-directed_DNA_polymerase_[Paenibacillus]	GO:0030554	0.17236	adenyl nucleotide binding
P_vandeheii_002604_RNA-directed_DNA_polymerase_[Paenibacillus]	GO:0032559	0.16947	adenyl ribonucleotide binding
P_vandeheii_002604_RNA-directed_DNA_polymerase_[Paenibacillus]	GO:0005524	0.16452	ATP binding
P_vandeheii_002604_RNA-directed_DNA_polymerase_[Paenibacillus]	GO:0017076	0.14845	purine nucleotide binding
P_vandeheii_002604_RNA-directed_DNA_polymerase_[Paenibacillus]	GO:0032555	0.1461	purine ribonucleotide binding
P_vandeheii_002604_RNA-directed_DNA_polymerase_[Paenibacillus]	GO:0035639	0.13907	purine ribonucleoside triphosphate binding
P_vandeheii_002604_RNA-directed_DNA_polymerase_[Paenibacillus]	GO:0140096	0.13073	catalytic activity, acting on a protein
P_vandeheii_002605_hypothetical_protein_JC-0503tmp_002605_[Paenibacillus]	GO:0043412	0.22772	macromolecule modification
P_vandeheii_002605_hypothetical_protein_JC-0503tmp_002605_[Paenibacillus]	GO:0016070	0.21786	RNA metabolic process
P_vandeheii_002605_hypothetical_protein_JC-0503tmp_002605_[Paenibacillus]	GO:0034654	0.18117	nucleobase-containing compound biosynthetic process
P_vandeheii_002605_hypothetical_protein_JC-0503tmp_002605_[Paenibacillus]	GO:0036211	0.17871	protein modification process
P_vandeheii_002605_hypothetical_protein_JC-0503tmp_002605_[Paenibacillus]	GO:0006464	0.17862	cellular protein modification process
P_vandeheii_002605_hypothetical_protein_JC-0503tmp_002605_[Paenibacillus]	GO:0016043	0.17007	cellular component organization
P_vandeheii_002605_hypothetical_protein_JC-0503tmp_002605_[Paenibacillus]	GO:0051716	0.16349	cellular response to stimulus
P_vandeheii_002605_hypothetical_protein_JC-0503tmp_002605_[Paenibacillus]	GO:0006793	0.16074	phosphorus metabolic process
P_vandeheii_002605_hypothetical_protein_JC-0503tmp_002605_[Paenibacillus]	GO:0006796	0.15827	phosphate-containing compound metabolic process
P_vandeheii_002605_hypothetical_protein_JC-0503tmp_002605_[Paenibacillus]	GO:0051234	0.15798	establishment of localization
P_vandeheii_002605_hypothetical_protein_JC-0503tmp_002605_[Paenibacillus]	GO:0006810	0.15369	transport
P_vandeheii_002605_hypothetical_protein_JC-0503tmp_002605_[Paenibacillus]	GO:0019222	0.14961	regulation of metabolic process
P_vandeheii_002605_hypothetical_protein_JC-0503tmp_002605_[Paenibacillus]	GO:0060255	0.13629	regulation of macromolecule metabolic process
P_vandeheii_002605_hypothetical_protein_JC-0503tmp_002605_[Paenibacillus]	GO:0031323	0.13611	regulation of cellular metabolic process
P_vandeheii_002605_hypothetical_protein_JC-0503tmp_002605_[Paenibacillus]	GO:0006811	0.13064	ion transport
P_vandeheii_002605_hypothetical_protein_JC-0503tmp_002605_[Paenibacillus]	GO:0080090	0.13005	regulation of primary metabolic process
P_vandeheii_002605_hypothetical_protein_JC-0503tmp_002605_[Paenibacillus]	GO:0051171	0.1261	regulation of nitrogen compound metabolic process
P_vandeheii_002605_hypothetical_protein_JC-0503tmp_002605_[Paenibacillus]	GO:0032501	0.12596	multicellular organismal process
P_vandeheii_002605_hypothetical_protein_JC-0503tmp_002605_[Paenibacillus]	GO:0032502	0.11898	developmental process
P_vandeheii_002605_hypothetical_protein_JC-0503tmp_002605_[Paenibacillus]	GO:0006996	0.11833	organelle organization
P_vandeheii_002605_hypothetical_protein_JC-0503tmp_002605_[Paenibacillus]	GO:0007154	0.11737	cell communication
P_vandeheii_002605_hypothetical_protein_JC-0503tmp_002605_[Paenibacillus]	GO:0006950	0.11711	response to stress
P_vandeheii_002605_hypothetical_protein_JC-0503tmp_002605_[Paenibacillus]	GO:0023052	0.11327	signaling
P_vandeheii_002605_hypothetical_protein_JC-0503tmp_002605_[Paenibacillus]	GO:0048856	0.11192	anatomical structure development
P_vandeheii_002605_hypothetical_protein_JC-0503tmp_002605_[Paenibacillus]	GO:0010468	0.11164	regulation of gene expression
P_vandeheii_002605_hypothetical_protein_JC-0503tmp_002605_[Paenibacillus]	GO:0009056	0.11102	catabolic process
P_vandeheii_002605_hypothetical_protein_JC-0503tmp_002605_[Paenibacillus]	GO:0032774	0.11005	RNA biosynthetic process
P_vandeheii_002605_hypothetical_protein_JC-0503tmp_002605_[Paenibacillus]	GO:0042221	0.10811	response to chemical
P_vandeheii_002605_hypothetical_protein_JC-0503tmp_002605_[Paenibacillus]	GO:0044085	0.10778	cellular component biogenesis
P_vandeheii_002605_hypothetical_protein_JC-0503tmp_002605_[Paenibacillus]	GO:0006396	0.10516	RNA processing
P_vandeheii_002605_hypothetical_protein_JC-0503tmp_002605_[Paenibacillus]	GO:0007165	0.10493	signal transduction
P_vandeheii_002605_hypothetical_protein_JC-0503tmp_002605_[Paenibacillus]	GO:0009889	0.10449	regulation of biosynthetic process
P_vandeheii_002605_hypothetical_protein_JC-0503tmp_002605_[Paenibacillus]	GO:0097659	0.10408	nucleic acid-templated transcription
P_vandeheii_002605_hypothetical_protein_JC-0503tmp_002605_[Paenibacillus]	GO:0031326	0.10399	regulation of cellular biosynthetic process
P_vandeheii_002605_hypothetical_protein_JC-0503tmp_002605_[Paenibacillus]	GO:0048519	0.10279	negative regulation of biological process
P_vandeheii_002605_hypothetical_protein_JC-0503tmp_002605_[Paenibacillus]	GO:0006351	0.10208	transcription, DNA-templated
P_vandeheii_002605_hypothetical_protein_JC-0503tmp_002605_[Paenibacillus]	GO:0044248	0.10179	cellular catabolic process
P_vandeheii_002605_hypothetical_protein_JC-0503tmp_002605_[Paenibacillus]	GO:0005829	0.13047	cytosol
P_vandeheii_002606_hypothetical_protein_JC-0503tmp_002606_[Paenibacillus]	GO:0051234	0.35369	establishment of localization
P_vandeheii_002606_hypothetical_protein_JC-0503tmp_002606_[Paenibacillus]	GO:0006810	0.34841	transport
P_vandeheii_002606_hypothetical_protein_JC-0503tmp_002606_[Paenibacillus]	GO:0006811	0.33757	ion transport
P_vandeheii_002606_hypothetical_protein_JC-0503tmp_002606_[Paenibacillus]	GO:0055085	0.22692	transmembrane transport
P_vandeheii_002606_hypothetical_protein_JC-0503tmp_002606_[Paenibacillus]	GO:0006796	0.22137	phosphate-containing compound metabolic process
P_vandeheii_002606_hypothetical_protein_JC-0503tmp_002606_[Paenibacillus]	GO:0006793	0.21636	phosphorus metabolic process
P_vandeheii_002606_hypothetical_protein_JC-0503tmp_002606_[Paenibacillus]	GO:0006820	0.20809	anion transport
P_vandeheii_002606_hypothetical_protein_JC-0503tmp_002606_[Paenibacillus]	GO:0034220	0.19815	ion transmembrane transport
P_vandeheii_002606_hypothetical_protein_JC-0503tmp_002606_[Paenibacillus]	GO:0071702	0.18865	organic substance transport
P_vandeheii_002606_hypothetical_protein_JC-0503tmp_002606_[Paenibacillus]	GO:0033036	0.18411	macromolecule localization
P_vandeheii_002606_hypothetical_protein_JC-0503tmp_002606_[Paenibacillus]	GO:0071705	0.18016	nitrogen compound transport
P_vandeheii_002606_hypothetical_protein_JC-0503tmp_002606_[Paenibacillus]	GO:0008104	0.17547	protein localization
P_vandeheii_002606_hypothetical_protein_JC-0503tmp_002606_[Paenibacillus]	GO:0042886	0.16809	amide transport
P_vandeheii_002606_hypothetical_protein_JC-0503tmp_002606_[Paenibacillus]	GO:0015031	0.16652	protein transport
P_vandeheii_002606_hypothetical_protein_JC-0503tmp_002606_[Paenibacillus]	GO:0015833	0.16637	peptide transport
P_vandeheii_002606_hypothetical_protein_JC-0503tmp_002606_[Paenibacillus]	GO:0045184	0.16636	establishment of protein localization
P_vandeheii_002606_hypothetical_protein_JC-0503tmp_002606_[Paenibacillus]	GO:0044085	0.16518	cellular component biogenesis
P_vandeheii_002606_hypothetical_protein_JC-0503tmp_002606_[Paenibacillus]	GO:0043412	0.16135	macromolecule modification
P_vandeheii_002606_hypothetical_protein_JC-0503tmp_002606_[Paenibacillus]	GO:0051716	0.14786	cellular response to stimulus
P_vandeheii_002606_hypothetical_protein_JC-0503tmp_002606_[Paenibacillus]	GO:0051641	0.14772	cellular localization
P_vandeheii_002606_hypothetical_protein_JC-0503tmp_002606_[Paenibacillus]	GO:0016043	0.14615	cellular component organization
P_vandeheii_002606_hypothetical_protein_JC-0503tmp_002606_[Paenibacillus]	GO:0016070	0.1425	RNA metabolic process
P_vandeheii_002606_hypothetical_protein_JC-0503tmp_002606_[Paenibacillus]	GO:0023052	0.14203	signaling
P_vandeheii_002606_hypothetical_protein_JC-0503tmp_002606_[Paenibacillus]	GO:0006812	0.13987	cation transport
P_vandeheii_002606_hypothetical_protein_JC-0503tmp_002606_[Paenibacillus]	GO:0036211	0.13692	protein modification process
P_vandeheii_002606_hypothetical_protein_JC-0503tmp_002606_[Paenibacillus]	GO:0006464	0.13683	cellular protein modification process
P_vandeheii_002606_hypothetical_protein_JC-0503tmp_002606_[Paenibacillus]	GO:0098655	0.13533	cation transmembrane transport
P_vandeheii_002606_hypothetical_protein_JC-0503tmp_002606_[Paenibacillus]	GO:0007165	0.1334	signal transduction
P_vandeheii_002606_hypothetical_protein_JC-0503tmp_002606_[Paenibacillus]	GO:0034654	0.133	nucleobase-containing compound biosynthetic process
P_vandeheii_002606_hypothetical_protein_JC-0503tmp_002606_[Paenibacillus]	GO:0019222	0.13174	regulation of metabolic process
P_vandeheii_002606_hypothetical_protein_JC-0503tmp_002606_[Paenibacillus]	GO:0070727	0.13014	cellular macromolecule localization
P_vandeheii_002606_hypothetical_protein_JC-0503tmp_002606_[Paenibacillus]	GO:0007154	0.12857	cell communication
P_vandeheii_002606_hypothetical_protein_JC-0503tmp_002606_[Paenibacillus]	GO:0034613	0.12842	cellular protein localization
P_vandeheii_002606_hypothetical_protein_JC-0503tmp_002606_[Paenibacillus]	GO:0098660	0.12376	inorganic ion transmembrane transport
P_vandeheii_002606_hypothetical_protein_JC-0503tmp_002606_[Paenibacillus]	GO:0098662	0.12041	inorganic cation transmembrane transport
P_vandeheii_002606_hypothetical_protein_JC-0503tmp_002606_[Paenibacillus]	GO:0051649	0.11914	establishment of localization in cell
P_vandeheii_002606_hypothetical_protein_JC-0503tmp_002606_[Paenibacillus]	GO:0016310	0.11747	phosphorylation
P_vandeheii_002606_hypothetical_protein_JC-0503tmp_002606_[Paenibacillus]	GO:0031323	0.1171	regulation of cellular metabolic process
P_vandeheii_002606_hypothetical_protein_JC-0503tmp_002606_[Paenibacillus]	GO:0060255	0.11107	regulation of macromolecule metabolic process
P_vandeheii_002606_hypothetical_protein_JC-0503tmp_002606_[Paenibacillus]	GO:0046907	0.10927	intracellular transport
P_vandeheii_002606_hypothetical_protein_JC-0503tmp_002606_[Paenibacillus]	GO:0022607	0.10912	cellular component assembly
P_vandeheii_002606_hypothetical_protein_JC-0503tmp_002606_[Paenibacillus]	GO:0006091	0.10794	generation of precursor metabolites and energy
P_vandeheii_002606_hypothetical_protein_JC-0503tmp_002606_[Paenibacillus]	GO:0080090	0.1035	regulation of primary metabolic process
P_vandeheii_002606_hypothetical_protein_JC-0503tmp_002606_[Paenibacillus]	GO:0032501	0.10304	multicellular organismal process
P_vandeheii_002606_hypothetical_protein_JC-0503tmp_002606_[Paenibacillus]	GO:0042221	0.1005	response to chemical
P_vandeheii_002606_hypothetical_protein_JC-0503tmp_002606_[Paenibacillus]	GO:0051171	0.10029	regulation of nitrogen compound metabolic process
P_vandeheii_002606_hypothetical_protein_JC-0503tmp_002606_[Paenibacillus]	GO:0016021	0.81921	integral component of membrane
P_vandeheii_002606_hypothetical_protein_JC-0503tmp_002606_[Paenibacillus]	GO:0031224	0.8127	intrinsic component of membrane
P_vandeheii_002606_hypothetical_protein_JC-0503tmp_002606_[Paenibacillus]	GO:0005886	0.3901	plasma membrane
P_vandeheii_002606_hypothetical_protein_JC-0503tmp_002606_[Paenibacillus]	GO:0071944	0.37922	cell periphery
P_vandeheii_002606_hypothetical_protein_JC-0503tmp_002606_[Paenibacillus]	GO:0031090	0.18607	organelle membrane
P_vandeheii_002606_hypothetical_protein_JC-0503tmp_002606_[Paenibacillus]	GO:0098796	0.15478	membrane protein complex
P_vandeheii_002606_hypothetical_protein_JC-0503tmp_002606_[Paenibacillus]	GO:0012505	0.11199	endomembrane system
P_vandeheii_002606_hypothetical_protein_JC-0503tmp_002606_[Paenibacillus]	2.7.7.-	0.29137	2.7.7.-
P_vandeheii_002606_hypothetical_protein_JC-0503tmp_002606_[Paenibacillus]	7.1.1.-	0.11483	7.1.1.-
P_vandeheii_002606_hypothetical_protein_JC-0503tmp_002606_[Paenibacillus]	2.1.1.-	0.10782	2.1.1.-
P_vandeheii_002606_hypothetical_protein_JC-0503tmp_002606_[Paenibacillus]	GO:0005215	0.1237	transporter activity
P_vandeheii_002606_hypothetical_protein_JC-0503tmp_002606_[Paenibacillus]	GO:0022857	0.12018	transmembrane transporter activity
P_vandeheii_002606_hypothetical_protein_JC-0503tmp_002606_[Paenibacillus]	GO:0015075	0.11094	ion transmembrane transporter activity
P_vandeheii_002607_hypothetical_protein_JC-0503tmp_002607_[Paenibacillus]	GO:0006793	0.2806	phosphorus metabolic process
P_vandeheii_002607_hypothetical_protein_JC-0503tmp_002607_[Paenibacillus]	GO:0016043	0.21726	cellular component organization
P_vandeheii_002607_hypothetical_protein_JC-0503tmp_002607_[Paenibacillus]	GO:0051716	0.2127	cellular response to stimulus
P_vandeheii_002607_hypothetical_protein_JC-0503tmp_002607_[Paenibacillus]	GO:0051234	0.18001	establishment of localization
P_vandeheii_002607_hypothetical_protein_JC-0503tmp_002607_[Paenibacillus]	GO:0006810	0.17017	transport
P_vandeheii_002607_hypothetical_protein_JC-0503tmp_002607_[Paenibacillus]	GO:0007154	0.15811	cell communication
P_vandeheii_002607_hypothetical_protein_JC-0503tmp_002607_[Paenibacillus]	GO:0032502	0.14937	developmental process
P_vandeheii_002607_hypothetical_protein_JC-0503tmp_002607_[Paenibacillus]	GO:0006811	0.1425	ion transport
P_vandeheii_002607_hypothetical_protein_JC-0503tmp_002607_[Paenibacillus]	GO:0048856	0.14001	anatomical structure development
P_vandeheii_002607_hypothetical_protein_JC-0503tmp_002607_[Paenibacillus]	GO:0034654	0.13865	nucleobase-containing compound biosynthetic process
P_vandeheii_002607_hypothetical_protein_JC-0503tmp_002607_[Paenibacillus]	GO:0023052	0.1378	signaling
P_vandeheii_002607_hypothetical_protein_JC-0503tmp_002607_[Paenibacillus]	GO:0019222	0.13718	regulation of metabolic process
P_vandeheii_002607_hypothetical_protein_JC-0503tmp_002607_[Paenibacillus]	GO:0006950	0.13661	response to stress
P_vandeheii_002607_hypothetical_protein_JC-0503tmp_002607_[Paenibacillus]	GO:0019637	0.13645	organophosphate metabolic process
P_vandeheii_002607_hypothetical_protein_JC-0503tmp_002607_[Paenibacillus]	GO:0051641	0.13564	cellular localization
P_vandeheii_002607_hypothetical_protein_JC-0503tmp_002607_[Paenibacillus]	GO:0006996	0.13325	organelle organization
P_vandeheii_002607_hypothetical_protein_JC-0503tmp_002607_[Paenibacillus]	GO:0033036	0.1314	macromolecule localization
P_vandeheii_002607_hypothetical_protein_JC-0503tmp_002607_[Paenibacillus]	GO:0007165	0.12793	signal transduction
P_vandeheii_002607_hypothetical_protein_JC-0503tmp_002607_[Paenibacillus]	GO:0032501	0.12681	multicellular organismal process
P_vandeheii_002607_hypothetical_protein_JC-0503tmp_002607_[Paenibacillus]	GO:0060255	0.12473	regulation of macromolecule metabolic process
P_vandeheii_002607_hypothetical_protein_JC-0503tmp_002607_[Paenibacillus]	GO:0048519	0.1222	negative regulation of biological process
P_vandeheii_002607_hypothetical_protein_JC-0503tmp_002607_[Paenibacillus]	GO:0008104	0.11813	protein localization
P_vandeheii_002607_hypothetical_protein_JC-0503tmp_002607_[Paenibacillus]	GO:0090407	0.11788	organophosphate biosynthetic process
P_vandeheii_002607_hypothetical_protein_JC-0503tmp_002607_[Paenibacillus]	GO:0031323	0.11167	regulation of cellular metabolic process
P_vandeheii_002607_hypothetical_protein_JC-0503tmp_002607_[Paenibacillus]	GO:0036211	0.11149	protein modification process
P_vandeheii_002607_hypothetical_protein_JC-0503tmp_002607_[Paenibacillus]	GO:0006464	0.11143	cellular protein modification process
P_vandeheii_002607_hypothetical_protein_JC-0503tmp_002607_[Paenibacillus]	GO:0051649	0.10882	establishment of localization in cell
P_vandeheii_002607_hypothetical_protein_JC-0503tmp_002607_[Paenibacillus]	GO:0043412	0.1087	macromolecule modification
P_vandeheii_002607_hypothetical_protein_JC-0503tmp_002607_[Paenibacillus]	GO:0080090	0.10742	regulation of primary metabolic process
P_vandeheii_002607_hypothetical_protein_JC-0503tmp_002607_[Paenibacillus]	GO:0016310	0.10683	phosphorylation
P_vandeheii_002607_hypothetical_protein_JC-0503tmp_002607_[Paenibacillus]	GO:0071702	0.10602	organic substance transport
P_vandeheii_002607_hypothetical_protein_JC-0503tmp_002607_[Paenibacillus]	GO:1901135	0.10596	carbohydrate derivative metabolic process
P_vandeheii_002607_hypothetical_protein_JC-0503tmp_002607_[Paenibacillus]	GO:0048518	0.1055	positive regulation of biological process
P_vandeheii_002607_hypothetical_protein_JC-0503tmp_002607_[Paenibacillus]	GO:0070727	0.10371	cellular macromolecule localization
P_vandeheii_002607_hypothetical_protein_JC-0503tmp_002607_[Paenibacillus]	GO:0051171	0.10363	regulation of nitrogen compound metabolic process
P_vandeheii_002607_hypothetical_protein_JC-0503tmp_002607_[Paenibacillus]	GO:0006820	0.10189	anion transport
P_vandeheii_002607_hypothetical_protein_JC-0503tmp_002607_[Paenibacillus]	GO:0044085	0.10177	cellular component biogenesis
P_vandeheii_002607_hypothetical_protein_JC-0503tmp_002607_[Paenibacillus]	GO:0034613	0.10147	cellular protein localization
P_vandeheii_002607_hypothetical_protein_JC-0503tmp_002607_[Paenibacillus]	GO:0016070	0.1002	RNA metabolic process
P_vandeheii_002607_hypothetical_protein_JC-0503tmp_002607_[Paenibacillus]	GO:0097367	0.29517	carbohydrate derivative binding
P_vandeheii_002607_hypothetical_protein_JC-0503tmp_002607_[Paenibacillus]	GO:0017076	0.295	purine nucleotide binding
P_vandeheii_002607_hypothetical_protein_JC-0503tmp_002607_[Paenibacillus]	GO:0035639	0.29335	purine ribonucleoside triphosphate binding
P_vandeheii_002607_hypothetical_protein_JC-0503tmp_002607_[Paenibacillus]	GO:0032553	0.292	ribonucleotide binding
P_vandeheii_002607_hypothetical_protein_JC-0503tmp_002607_[Paenibacillus]	GO:0032559	0.23816	adenyl ribonucleotide binding
P_vandeheii_002607_hypothetical_protein_JC-0503tmp_002607_[Paenibacillus]	GO:0005524	0.2334	ATP binding
P_vandeheii_002607_hypothetical_protein_JC-0503tmp_002607_[Paenibacillus]	GO:0030554	0.23312	adenyl nucleotide binding
P_vandeheii_002607_hypothetical_protein_JC-0503tmp_002607_[Paenibacillus]	GO:0016874	0.13723	ligase activity
P_vandeheii_002607_hypothetical_protein_JC-0503tmp_002607_[Paenibacillus]	GO:0003677	0.11232	DNA binding
P_vandeheii_002608_SEC-C_domain-containing_protein_[Paenibacillus]	GO:0016043	0.20756	cellular component organization
P_vandeheii_002608_SEC-C_domain-containing_protein_[Paenibacillus]	GO:0051716	0.20689	cellular response to stimulus
P_vandeheii_002608_SEC-C_domain-containing_protein_[Paenibacillus]	GO:0032501	0.18394	multicellular organismal process
P_vandeheii_002608_SEC-C_domain-containing_protein_[Paenibacillus]	GO:0043412	0.18144	macromolecule modification
P_vandeheii_002608_SEC-C_domain-containing_protein_[Paenibacillus]	GO:0036211	0.18086	protein modification process
P_vandeheii_002608_SEC-C_domain-containing_protein_[Paenibacillus]	GO:0006464	0.18074	cellular protein modification process
P_vandeheii_002608_SEC-C_domain-containing_protein_[Paenibacillus]	GO:0032502	0.16984	developmental process
P_vandeheii_002608_SEC-C_domain-containing_protein_[Paenibacillus]	GO:0006793	0.16336	phosphorus metabolic process
P_vandeheii_002608_SEC-C_domain-containing_protein_[Paenibacillus]	GO:0006796	0.16283	phosphate-containing compound metabolic process
P_vandeheii_002608_SEC-C_domain-containing_protein_[Paenibacillus]	GO:0048856	0.15977	anatomical structure development
P_vandeheii_002608_SEC-C_domain-containing_protein_[Paenibacillus]	GO:0006950	0.15878	response to stress
P_vandeheii_002608_SEC-C_domain-containing_protein_[Paenibacillus]	GO:0007154	0.15572	cell communication
P_vandeheii_002608_SEC-C_domain-containing_protein_[Paenibacillus]	GO:0009056	0.14865	catabolic process
P_vandeheii_002608_SEC-C_domain-containing_protein_[Paenibacillus]	GO:0006996	0.14754	organelle organization
P_vandeheii_002608_SEC-C_domain-containing_protein_[Paenibacillus]	GO:0007275	0.13912	multicellular organism development
P_vandeheii_002608_SEC-C_domain-containing_protein_[Paenibacillus]	GO:0051234	0.13763	establishment of localization
P_vandeheii_002608_SEC-C_domain-containing_protein_[Paenibacillus]	GO:0023052	0.1353	signaling
P_vandeheii_002608_SEC-C_domain-containing_protein_[Paenibacillus]	GO:0048518	0.1324	positive regulation of biological process
P_vandeheii_002608_SEC-C_domain-containing_protein_[Paenibacillus]	GO:0006810	0.13174	transport
P_vandeheii_002608_SEC-C_domain-containing_protein_[Paenibacillus]	GO:1901575	0.13147	organic substance catabolic process
P_vandeheii_002608_SEC-C_domain-containing_protein_[Paenibacillus]	GO:0048519	0.12622	negative regulation of biological process
P_vandeheii_002608_SEC-C_domain-containing_protein_[Paenibacillus]	GO:0007165	0.12485	signal transduction
P_vandeheii_002608_SEC-C_domain-containing_protein_[Paenibacillus]	GO:0019222	0.12344	regulation of metabolic process
P_vandeheii_002608_SEC-C_domain-containing_protein_[Paenibacillus]	GO:0042221	0.12243	response to chemical
P_vandeheii_002608_SEC-C_domain-containing_protein_[Paenibacillus]	GO:0048522	0.12019	positive regulation of cellular process
P_vandeheii_002608_SEC-C_domain-containing_protein_[Paenibacillus]	GO:0044419	0.11511	biological process involved in interspecies interaction between organisms
P_vandeheii_002608_SEC-C_domain-containing_protein_[Paenibacillus]	GO:0016070	0.11452	RNA metabolic process
P_vandeheii_002608_SEC-C_domain-containing_protein_[Paenibacillus]	GO:0048731	0.11226	system development
P_vandeheii_002608_SEC-C_domain-containing_protein_[Paenibacillus]	GO:0060255	0.11072	regulation of macromolecule metabolic process
P_vandeheii_002608_SEC-C_domain-containing_protein_[Paenibacillus]	GO:0031323	0.10635	regulation of cellular metabolic process
P_vandeheii_002608_SEC-C_domain-containing_protein_[Paenibacillus]	GO:0065008	0.1047	regulation of biological quality
P_vandeheii_002608_SEC-C_domain-containing_protein_[Paenibacillus]	GO:0033036	0.10387	macromolecule localization
P_vandeheii_002608_SEC-C_domain-containing_protein_[Paenibacillus]	GO:0048523	0.10378	negative regulation of cellular process
P_vandeheii_002608_SEC-C_domain-containing_protein_[Paenibacillus]	GO:0044248	0.10376	cellular catabolic process
P_vandeheii_002608_SEC-C_domain-containing_protein_[Paenibacillus]	GO:0080090	0.10109	regulation of primary metabolic process
P_vandeheii_002608_SEC-C_domain-containing_protein_[Paenibacillus]	GO:0009605	0.10001	response to external stimulus
P_vandeheii_002608_SEC-C_domain-containing_protein_[Paenibacillus]	GO:0005634	0.15983	nucleus
P_vandeheii_002608_SEC-C_domain-containing_protein_[Paenibacillus]	GO:0031224	0.11662	intrinsic component of membrane
P_vandeheii_002608_SEC-C_domain-containing_protein_[Paenibacillus]	GO:0016021	0.1113	integral component of membrane
P_vandeheii_002608_SEC-C_domain-containing_protein_[Paenibacillus]	GO:0071944	0.10977	cell periphery
P_vandeheii_002608_SEC-C_domain-containing_protein_[Paenibacillus]	GO:0046914	0.1215	transition metal ion binding
P_vandeheii_002608_SEC-C_domain-containing_protein_[Paenibacillus]	GO:0140096	0.10942	catalytic activity, acting on a protein
P_vandeheii_002608_SEC-C_domain-containing_protein_[Paenibacillus]	GO:0003677	0.10263	DNA binding
P_vandeheii_002609_transposase,_partial_[Paenibacillus]	GO:0016070	0.24311	RNA metabolic process
P_vandeheii_002609_transposase,_partial_[Paenibacillus]	GO:0016043	0.23745	cellular component organization
P_vandeheii_002609_transposase,_partial_[Paenibacillus]	GO:0019222	0.22943	regulation of metabolic process
P_vandeheii_002609_transposase,_partial_[Paenibacillus]	GO:0031323	0.22057	regulation of cellular metabolic process
P_vandeheii_002609_transposase,_partial_[Paenibacillus]	GO:0080090	0.21816	regulation of primary metabolic process
P_vandeheii_002609_transposase,_partial_[Paenibacillus]	GO:0060255	0.21811	regulation of macromolecule metabolic process
P_vandeheii_002609_transposase,_partial_[Paenibacillus]	GO:0051171	0.21453	regulation of nitrogen compound metabolic process
P_vandeheii_002609_transposase,_partial_[Paenibacillus]	GO:0044085	0.2032	cellular component biogenesis
P_vandeheii_002609_transposase,_partial_[Paenibacillus]	GO:0010468	0.18975	regulation of gene expression
P_vandeheii_002609_transposase,_partial_[Paenibacillus]	GO:0043412	0.18019	macromolecule modification
P_vandeheii_002609_transposase,_partial_[Paenibacillus]	GO:0009889	0.17686	regulation of biosynthetic process
P_vandeheii_002609_transposase,_partial_[Paenibacillus]	GO:0032502	0.17685	developmental process
P_vandeheii_002609_transposase,_partial_[Paenibacillus]	GO:0031326	0.17536	regulation of cellular biosynthetic process
P_vandeheii_002609_transposase,_partial_[Paenibacillus]	GO:0010556	0.17037	regulation of macromolecule biosynthetic process
P_vandeheii_002609_transposase,_partial_[Paenibacillus]	GO:0051716	0.16776	cellular response to stimulus
P_vandeheii_002609_transposase,_partial_[Paenibacillus]	GO:2000112	0.16769	regulation of cellular macromolecule biosynthetic process
P_vandeheii_002609_transposase,_partial_[Paenibacillus]	GO:0048856	0.16496	anatomical structure development
P_vandeheii_002609_transposase,_partial_[Paenibacillus]	GO:0048519	0.15963	negative regulation of biological process
P_vandeheii_002609_transposase,_partial_[Paenibacillus]	GO:0048518	0.15942	positive regulation of biological process
P_vandeheii_002609_transposase,_partial_[Paenibacillus]	GO:0019219	0.151	regulation of nucleobase-containing compound metabolic process
P_vandeheii_002609_transposase,_partial_[Paenibacillus]	GO:0006996	0.1503	organelle organization
P_vandeheii_002609_transposase,_partial_[Paenibacillus]	GO:0048522	0.14956	positive regulation of cellular process
P_vandeheii_002609_transposase,_partial_[Paenibacillus]	GO:0032501	0.14843	multicellular organismal process
P_vandeheii_002609_transposase,_partial_[Paenibacillus]	GO:0032774	0.14783	RNA biosynthetic process
P_vandeheii_002609_transposase,_partial_[Paenibacillus]	GO:0097659	0.1456	nucleic acid-templated transcription
P_vandeheii_002609_transposase,_partial_[Paenibacillus]	GO:0048523	0.14555	negative regulation of cellular process
P_vandeheii_002609_transposase,_partial_[Paenibacillus]	GO:0051252	0.1447	regulation of RNA metabolic process
P_vandeheii_002609_transposase,_partial_[Paenibacillus]	GO:0006950	0.14406	response to stress
P_vandeheii_002609_transposase,_partial_[Paenibacillus]	GO:0006351	0.14341	transcription, DNA-templated
P_vandeheii_002609_transposase,_partial_[Paenibacillus]	GO:2001141	0.13525	regulation of RNA biosynthetic process
P_vandeheii_002609_transposase,_partial_[Paenibacillus]	GO:1903506	0.13376	regulation of nucleic acid-templated transcription
P_vandeheii_002609_transposase,_partial_[Paenibacillus]	GO:0006355	0.1328	regulation of transcription, DNA-templated
P_vandeheii_002609_transposase,_partial_[Paenibacillus]	GO:0036211	0.13221	protein modification process
P_vandeheii_002609_transposase,_partial_[Paenibacillus]	GO:0006464	0.13213	cellular protein modification process
P_vandeheii_002609_transposase,_partial_[Paenibacillus]	GO:0007154	0.13208	cell communication
P_vandeheii_002609_transposase,_partial_[Paenibacillus]	GO:0051234	0.1291	establishment of localization
P_vandeheii_002609_transposase,_partial_[Paenibacillus]	GO:0022607	0.12607	cellular component assembly
P_vandeheii_002609_transposase,_partial_[Paenibacillus]	GO:0007275	0.12397	multicellular organism development
P_vandeheii_002609_transposase,_partial_[Paenibacillus]	GO:0009893	0.12395	positive regulation of metabolic process
P_vandeheii_002609_transposase,_partial_[Paenibacillus]	GO:0023052	0.12362	signaling
P_vandeheii_002609_transposase,_partial_[Paenibacillus]	GO:0006810	0.1236	transport
P_vandeheii_002609_transposase,_partial_[Paenibacillus]	GO:0044419	0.12141	biological process involved in interspecies interaction between organisms
P_vandeheii_002609_transposase,_partial_[Paenibacillus]	GO:0010604	0.1173	positive regulation of macromolecule metabolic process
P_vandeheii_002609_transposase,_partial_[Paenibacillus]	GO:0031325	0.11693	positive regulation of cellular metabolic process
P_vandeheii_002609_transposase,_partial_[Paenibacillus]	GO:0007165	0.11592	signal transduction
P_vandeheii_002609_transposase,_partial_[Paenibacillus]	GO:0009056	0.11513	catabolic process
P_vandeheii_002609_transposase,_partial_[Paenibacillus]	GO:0009892	0.1139	negative regulation of metabolic process
P_vandeheii_002609_transposase,_partial_[Paenibacillus]	GO:0051173	0.11277	positive regulation of nitrogen compound metabolic process
P_vandeheii_002609_transposase,_partial_[Paenibacillus]	GO:0042221	0.11215	response to chemical
P_vandeheii_002609_transposase,_partial_[Paenibacillus]	GO:0007049	0.10933	cell cycle
P_vandeheii_002609_transposase,_partial_[Paenibacillus]	GO:0043603	0.10908	cellular amide metabolic process
P_vandeheii_002609_transposase,_partial_[Paenibacillus]	GO:0033036	0.1088	macromolecule localization
P_vandeheii_002609_transposase,_partial_[Paenibacillus]	GO:0010605	0.10772	negative regulation of macromolecule metabolic process
P_vandeheii_002609_transposase,_partial_[Paenibacillus]	GO:0051246	0.10379	regulation of protein metabolic process
P_vandeheii_002609_transposase,_partial_[Paenibacillus]	GO:0065008	0.10333	regulation of biological quality
P_vandeheii_002609_transposase,_partial_[Paenibacillus]	GO:0031324	0.1028	negative regulation of cellular metabolic process
P_vandeheii_002609_transposase,_partial_[Paenibacillus]	GO:0006811	0.10274	ion transport
P_vandeheii_002609_transposase,_partial_[Paenibacillus]	GO:1901575	0.10247	organic substance catabolic process
P_vandeheii_002609_transposase,_partial_[Paenibacillus]	GO:0044248	0.10097	cellular catabolic process
P_vandeheii_002609_transposase,_partial_[Paenibacillus]	GO:0032268	0.10092	regulation of cellular protein metabolic process
P_vandeheii_002609_transposase,_partial_[Paenibacillus]	GO:0043228	0.25917	non-membrane-bounded organelle
P_vandeheii_002609_transposase,_partial_[Paenibacillus]	GO:0043232	0.25747	intracellular non-membrane-bounded organelle
P_vandeheii_002609_transposase,_partial_[Paenibacillus]	GO:0005634	0.25417	nucleus
P_vandeheii_002609_transposase,_partial_[Paenibacillus]	GO:0043233	0.11548	organelle lumen
P_vandeheii_002609_transposase,_partial_[Paenibacillus]	GO:0031974	0.11547	membrane-enclosed lumen
P_vandeheii_002609_transposase,_partial_[Paenibacillus]	GO:0070013	0.11538	intracellular organelle lumen
P_vandeheii_002609_transposase,_partial_[Paenibacillus]	2.1.1.-	0.1269	2.1.1.-
P_vandeheii_002609_transposase,_partial_[Paenibacillus]	GO:0003723	0.18209	RNA binding
P_vandeheii_002609_transposase,_partial_[Paenibacillus]	GO:0003677	0.16617	DNA binding
P_vandeheii_002610_hypothetical_protein_JC-0503tmp_002610,_partial_[Paenibacillus]	GO:0016070	0.23901	RNA metabolic process
P_vandeheii_002610_hypothetical_protein_JC-0503tmp_002610,_partial_[Paenibacillus]	GO:0019222	0.22906	regulation of metabolic process
P_vandeheii_002610_hypothetical_protein_JC-0503tmp_002610,_partial_[Paenibacillus]	GO:0031323	0.22875	regulation of cellular metabolic process
P_vandeheii_002610_hypothetical_protein_JC-0503tmp_002610,_partial_[Paenibacillus]	GO:0034654	0.22818	nucleobase-containing compound biosynthetic process
P_vandeheii_002610_hypothetical_protein_JC-0503tmp_002610,_partial_[Paenibacillus]	GO:0080090	0.22798	regulation of primary metabolic process
P_vandeheii_002610_hypothetical_protein_JC-0503tmp_002610,_partial_[Paenibacillus]	GO:0051171	0.22428	regulation of nitrogen compound metabolic process
P_vandeheii_002610_hypothetical_protein_JC-0503tmp_002610,_partial_[Paenibacillus]	GO:0060255	0.22393	regulation of macromolecule metabolic process
P_vandeheii_002610_hypothetical_protein_JC-0503tmp_002610,_partial_[Paenibacillus]	GO:0006351	0.22262	transcription, DNA-templated
P_vandeheii_002610_hypothetical_protein_JC-0503tmp_002610,_partial_[Paenibacillus]	GO:0097659	0.22198	nucleic acid-templated transcription
P_vandeheii_002610_hypothetical_protein_JC-0503tmp_002610,_partial_[Paenibacillus]	GO:0032774	0.22102	RNA biosynthetic process
P_vandeheii_002610_hypothetical_protein_JC-0503tmp_002610,_partial_[Paenibacillus]	GO:0051252	0.21342	regulation of RNA metabolic process
P_vandeheii_002610_hypothetical_protein_JC-0503tmp_002610,_partial_[Paenibacillus]	GO:0019219	0.21167	regulation of nucleobase-containing compound metabolic process
P_vandeheii_002610_hypothetical_protein_JC-0503tmp_002610,_partial_[Paenibacillus]	GO:2001141	0.2043	regulation of RNA biosynthetic process
P_vandeheii_002610_hypothetical_protein_JC-0503tmp_002610,_partial_[Paenibacillus]	GO:1903506	0.20392	regulation of nucleic acid-templated transcription
P_vandeheii_002610_hypothetical_protein_JC-0503tmp_002610,_partial_[Paenibacillus]	GO:0006355	0.20306	regulation of transcription, DNA-templated
P_vandeheii_002610_hypothetical_protein_JC-0503tmp_002610,_partial_[Paenibacillus]	GO:0009889	0.20084	regulation of biosynthetic process
P_vandeheii_002610_hypothetical_protein_JC-0503tmp_002610,_partial_[Paenibacillus]	GO:0031326	0.19936	regulation of cellular biosynthetic process
P_vandeheii_002610_hypothetical_protein_JC-0503tmp_002610,_partial_[Paenibacillus]	GO:0010556	0.19656	regulation of macromolecule biosynthetic process
P_vandeheii_002610_hypothetical_protein_JC-0503tmp_002610,_partial_[Paenibacillus]	GO:0010468	0.19539	regulation of gene expression
P_vandeheii_002610_hypothetical_protein_JC-0503tmp_002610,_partial_[Paenibacillus]	GO:2000112	0.19481	regulation of cellular macromolecule biosynthetic process
P_vandeheii_002610_hypothetical_protein_JC-0503tmp_002610,_partial_[Paenibacillus]	GO:0016043	0.14587	cellular component organization
P_vandeheii_002610_hypothetical_protein_JC-0503tmp_002610,_partial_[Paenibacillus]	GO:0043603	0.14364	cellular amide metabolic process
P_vandeheii_002610_hypothetical_protein_JC-0503tmp_002610,_partial_[Paenibacillus]	GO:0043604	0.13452	amide biosynthetic process
P_vandeheii_002610_hypothetical_protein_JC-0503tmp_002610,_partial_[Paenibacillus]	GO:0032502	0.12752	developmental process
P_vandeheii_002610_hypothetical_protein_JC-0503tmp_002610,_partial_[Paenibacillus]	GO:0006518	0.12725	peptide metabolic process
P_vandeheii_002610_hypothetical_protein_JC-0503tmp_002610,_partial_[Paenibacillus]	GO:0043043	0.12451	peptide biosynthetic process
P_vandeheii_002610_hypothetical_protein_JC-0503tmp_002610,_partial_[Paenibacillus]	GO:0006412	0.12404	translation
P_vandeheii_002610_hypothetical_protein_JC-0503tmp_002610,_partial_[Paenibacillus]	GO:0051716	0.12299	cellular response to stimulus
P_vandeheii_002610_hypothetical_protein_JC-0503tmp_002610,_partial_[Paenibacillus]	GO:0048856	0.12016	anatomical structure development
P_vandeheii_002610_hypothetical_protein_JC-0503tmp_002610,_partial_[Paenibacillus]	GO:0032501	0.11838	multicellular organismal process
P_vandeheii_002610_hypothetical_protein_JC-0503tmp_002610,_partial_[Paenibacillus]	GO:0048519	0.11581	negative regulation of biological process
P_vandeheii_002610_hypothetical_protein_JC-0503tmp_002610,_partial_[Paenibacillus]	GO:0048523	0.11139	negative regulation of cellular process
P_vandeheii_002610_hypothetical_protein_JC-0503tmp_002610,_partial_[Paenibacillus]	GO:0043412	0.11054	macromolecule modification
P_vandeheii_002610_hypothetical_protein_JC-0503tmp_002610,_partial_[Paenibacillus]	GO:0048518	0.1085	positive regulation of biological process
P_vandeheii_002610_hypothetical_protein_JC-0503tmp_002610,_partial_[Paenibacillus]	GO:0044085	0.10714	cellular component biogenesis
P_vandeheii_002610_hypothetical_protein_JC-0503tmp_002610,_partial_[Paenibacillus]	GO:0044419	0.10435	biological process involved in interspecies interaction between organisms
P_vandeheii_002610_hypothetical_protein_JC-0503tmp_002610,_partial_[Paenibacillus]	GO:0007275	0.1042	multicellular organism development
P_vandeheii_002610_hypothetical_protein_JC-0503tmp_002610,_partial_[Paenibacillus]	GO:0051234	0.10317	establishment of localization
P_vandeheii_002610_hypothetical_protein_JC-0503tmp_002610,_partial_[Paenibacillus]	GO:0006950	0.10243	response to stress
P_vandeheii_002610_hypothetical_protein_JC-0503tmp_002610,_partial_[Paenibacillus]	GO:0006366	0.1021	transcription by RNA polymerase II
P_vandeheii_002610_hypothetical_protein_JC-0503tmp_002610,_partial_[Paenibacillus]	GO:0048522	0.10167	positive regulation of cellular process
P_vandeheii_002610_hypothetical_protein_JC-0503tmp_002610,_partial_[Paenibacillus]	GO:0007154	0.10038	cell communication
P_vandeheii_002610_hypothetical_protein_JC-0503tmp_002610,_partial_[Paenibacillus]	GO:0043228	0.25529	non-membrane-bounded organelle
P_vandeheii_002610_hypothetical_protein_JC-0503tmp_002610,_partial_[Paenibacillus]	GO:0043232	0.25166	intracellular non-membrane-bounded organelle
P_vandeheii_002610_hypothetical_protein_JC-0503tmp_002610,_partial_[Paenibacillus]	GO:0005634	0.20361	nucleus
P_vandeheii_002610_hypothetical_protein_JC-0503tmp_002610,_partial_[Paenibacillus]	GO:0005840	0.19184	ribosome
P_vandeheii_002610_hypothetical_protein_JC-0503tmp_002610,_partial_[Paenibacillus]	3.1.26.-	0.22179	3.1.26.-
P_vandeheii_002610_hypothetical_protein_JC-0503tmp_002610,_partial_[Paenibacillus]	3.1.26.5	0.18644	3.1.26.5
P_vandeheii_002610_hypothetical_protein_JC-0503tmp_002610,_partial_[Paenibacillus]	2.7.7.-	0.15412	2.7.7.-
P_vandeheii_002610_hypothetical_protein_JC-0503tmp_002610,_partial_[Paenibacillus]	3.1.11.-	0.15026	3.1.11.-
P_vandeheii_002610_hypothetical_protein_JC-0503tmp_002610,_partial_[Paenibacillus]	3.6.1.-	0.13712	3.6.1.-
P_vandeheii_002610_hypothetical_protein_JC-0503tmp_002610,_partial_[Paenibacillus]	2.3.2.-	0.12556	2.3.2.-
P_vandeheii_002610_hypothetical_protein_JC-0503tmp_002610,_partial_[Paenibacillus]	2.1.1.-	0.12326	2.1.1.-
P_vandeheii_002610_hypothetical_protein_JC-0503tmp_002610,_partial_[Paenibacillus]	2.7.7.6	0.10667	2.7.7.6
P_vandeheii_002610_hypothetical_protein_JC-0503tmp_002610,_partial_[Paenibacillus]	GO:0003677	0.29133	DNA binding
P_vandeheii_002610_hypothetical_protein_JC-0503tmp_002610,_partial_[Paenibacillus]	GO:0140110	0.20626	transcription regulator activity
P_vandeheii_002610_hypothetical_protein_JC-0503tmp_002610,_partial_[Paenibacillus]	GO:0003700	0.19218	DNA-binding transcription factor activity
P_vandeheii_002610_hypothetical_protein_JC-0503tmp_002610,_partial_[Paenibacillus]	GO:0003735	0.16473	structural constituent of ribosome
P_vandeheii_002610_hypothetical_protein_JC-0503tmp_002610,_partial_[Paenibacillus]	GO:0005198	0.16468	structural molecule activity
P_vandeheii_002610_hypothetical_protein_JC-0503tmp_002610,_partial_[Paenibacillus]	GO:0043565	0.1476	sequence-specific DNA binding
P_vandeheii_002611_transposase_[Paenibacillus]	GO:0006518	0.25099	peptide metabolic process
P_vandeheii_002611_transposase_[Paenibacillus]	GO:0006412	0.24769	translation
P_vandeheii_002611_transposase_[Paenibacillus]	GO:0043043	0.24592	peptide biosynthetic process
P_vandeheii_002611_transposase_[Paenibacillus]	GO:0043603	0.23289	cellular amide metabolic process
P_vandeheii_002611_transposase_[Paenibacillus]	GO:0043604	0.22786	amide biosynthetic process
P_vandeheii_002611_transposase_[Paenibacillus]	GO:0016043	0.21739	cellular component organization
P_vandeheii_002611_transposase_[Paenibacillus]	GO:0016070	0.18958	RNA metabolic process
P_vandeheii_002611_transposase_[Paenibacillus]	GO:0019222	0.1882	regulation of metabolic process
P_vandeheii_002611_transposase_[Paenibacillus]	GO:0044085	0.1869	cellular component biogenesis
P_vandeheii_002611_transposase_[Paenibacillus]	GO:0060255	0.18352	regulation of macromolecule metabolic process
P_vandeheii_002611_transposase_[Paenibacillus]	GO:0080090	0.17526	regulation of primary metabolic process
P_vandeheii_002611_transposase_[Paenibacillus]	GO:0031323	0.17481	regulation of cellular metabolic process
P_vandeheii_002611_transposase_[Paenibacillus]	GO:0051171	0.17336	regulation of nitrogen compound metabolic process
P_vandeheii_002611_transposase_[Paenibacillus]	GO:0051234	0.17061	establishment of localization
P_vandeheii_002611_transposase_[Paenibacillus]	GO:0006996	0.16696	organelle organization
P_vandeheii_002611_transposase_[Paenibacillus]	GO:0006810	0.16308	transport
P_vandeheii_002611_transposase_[Paenibacillus]	GO:0010468	0.15999	regulation of gene expression
P_vandeheii_002611_transposase_[Paenibacillus]	GO:0009889	0.14317	regulation of biosynthetic process
P_vandeheii_002611_transposase_[Paenibacillus]	GO:0031326	0.14212	regulation of cellular biosynthetic process
P_vandeheii_002611_transposase_[Paenibacillus]	GO:0022607	0.13997	cellular component assembly
P_vandeheii_002611_transposase_[Paenibacillus]	GO:0010556	0.13958	regulation of macromolecule biosynthetic process
P_vandeheii_002611_transposase_[Paenibacillus]	GO:0019219	0.13884	regulation of nucleobase-containing compound metabolic process
P_vandeheii_002611_transposase_[Paenibacillus]	GO:2000112	0.13763	regulation of cellular macromolecule biosynthetic process
P_vandeheii_002611_transposase_[Paenibacillus]	GO:0048519	0.13716	negative regulation of biological process
P_vandeheii_002611_transposase_[Paenibacillus]	GO:0032502	0.13706	developmental process
P_vandeheii_002611_transposase_[Paenibacillus]	GO:0034654	0.13698	nucleobase-containing compound biosynthetic process
P_vandeheii_002611_transposase_[Paenibacillus]	GO:0048518	0.13685	positive regulation of biological process
P_vandeheii_002611_transposase_[Paenibacillus]	GO:0032774	0.1362	RNA biosynthetic process
P_vandeheii_002611_transposase_[Paenibacillus]	GO:0097659	0.13474	nucleic acid-templated transcription
P_vandeheii_002611_transposase_[Paenibacillus]	GO:0006351	0.13436	transcription, DNA-templated
P_vandeheii_002611_transposase_[Paenibacillus]	GO:0051252	0.13415	regulation of RNA metabolic process
P_vandeheii_002611_transposase_[Paenibacillus]	GO:0048522	0.12988	positive regulation of cellular process
P_vandeheii_002611_transposase_[Paenibacillus]	GO:0006811	0.12972	ion transport
P_vandeheii_002611_transposase_[Paenibacillus]	GO:0048856	0.12866	anatomical structure development
P_vandeheii_002611_transposase_[Paenibacillus]	GO:0032501	0.1273	multicellular organismal process
P_vandeheii_002611_transposase_[Paenibacillus]	GO:2001141	0.12631	regulation of RNA biosynthetic process
P_vandeheii_002611_transposase_[Paenibacillus]	GO:1903506	0.12549	regulation of nucleic acid-templated transcription
P_vandeheii_002611_transposase_[Paenibacillus]	GO:0006355	0.12474	regulation of transcription, DNA-templated
P_vandeheii_002611_transposase_[Paenibacillus]	GO:0051716	0.12181	cellular response to stimulus
P_vandeheii_002611_transposase_[Paenibacillus]	GO:0048523	0.12028	negative regulation of cellular process
P_vandeheii_002611_transposase_[Paenibacillus]	GO:0044419	0.11889	biological process involved in interspecies interaction between organisms
P_vandeheii_002611_transposase_[Paenibacillus]	GO:0006950	0.1162	response to stress
P_vandeheii_002611_transposase_[Paenibacillus]	GO:0033036	0.10938	macromolecule localization
P_vandeheii_002611_transposase_[Paenibacillus]	GO:0007275	0.10869	multicellular organism development
P_vandeheii_002611_transposase_[Paenibacillus]	GO:0009893	0.1061	positive regulation of metabolic process
P_vandeheii_002611_transposase_[Paenibacillus]	GO:0065003	0.10599	protein-containing complex assembly
P_vandeheii_002611_transposase_[Paenibacillus]	GO:0006366	0.10428	transcription by RNA polymerase II
P_vandeheii_002611_transposase_[Paenibacillus]	GO:0010604	0.10399	positive regulation of macromolecule metabolic process
P_vandeheii_002611_transposase_[Paenibacillus]	GO:0009892	0.10258	negative regulation of metabolic process
P_vandeheii_002611_transposase_[Paenibacillus]	GO:0031325	0.10213	positive regulation of cellular metabolic process
P_vandeheii_002611_transposase_[Paenibacillus]	GO:0051173	0.10157	positive regulation of nitrogen compound metabolic process
P_vandeheii_002611_transposase_[Paenibacillus]	GO:0043228	0.33596	non-membrane-bounded organelle
P_vandeheii_002611_transposase_[Paenibacillus]	GO:0043232	0.33033	intracellular non-membrane-bounded organelle
P_vandeheii_002611_transposase_[Paenibacillus]	GO:0005840	0.21652	ribosome
P_vandeheii_002611_transposase_[Paenibacillus]	GO:0005634	0.16057	nucleus
P_vandeheii_002611_transposase_[Paenibacillus]	GO:0071944	0.10333	cell periphery
P_vandeheii_002611_transposase_[Paenibacillus]	3.1.26.-	0.15276	3.1.26.-
P_vandeheii_002611_transposase_[Paenibacillus]	2.7.7.-	0.1391	2.7.7.-
P_vandeheii_002611_transposase_[Paenibacillus]	2.1.1.-	0.11448	2.1.1.-
P_vandeheii_002611_transposase_[Paenibacillus]	3.1.26.5	0.11121	3.1.26.5
P_vandeheii_002611_transposase_[Paenibacillus]	2.3.2.-	0.1043	2.3.2.-
P_vandeheii_002611_transposase_[Paenibacillus]	GO:0003723	0.18947	RNA binding
P_vandeheii_002611_transposase_[Paenibacillus]	GO:0005198	0.12772	structural molecule activity
P_vandeheii_002612_hypothetical_protein_JC-0503tmp_002612_[Paenibacillus]	GO:0051234	0.21405	establishment of localization
P_vandeheii_002612_hypothetical_protein_JC-0503tmp_002612_[Paenibacillus]	GO:0006810	0.21208	transport
P_vandeheii_002612_hypothetical_protein_JC-0503tmp_002612_[Paenibacillus]	GO:0044419	0.19453	biological process involved in interspecies interaction between organisms
P_vandeheii_002612_hypothetical_protein_JC-0503tmp_002612_[Paenibacillus]	GO:0016043	0.15891	cellular component organization
P_vandeheii_002612_hypothetical_protein_JC-0503tmp_002612_[Paenibacillus]	GO:0051716	0.15215	cellular response to stimulus
P_vandeheii_002612_hypothetical_protein_JC-0503tmp_002612_[Paenibacillus]	GO:0009056	0.14842	catabolic process
P_vandeheii_002612_hypothetical_protein_JC-0503tmp_002612_[Paenibacillus]	GO:0006811	0.14466	ion transport
P_vandeheii_002612_hypothetical_protein_JC-0503tmp_002612_[Paenibacillus]	GO:0023052	0.1441	signaling
P_vandeheii_002612_hypothetical_protein_JC-0503tmp_002612_[Paenibacillus]	GO:0007165	0.13622	signal transduction
P_vandeheii_002612_hypothetical_protein_JC-0503tmp_002612_[Paenibacillus]	GO:0042221	0.13158	response to chemical
P_vandeheii_002612_hypothetical_protein_JC-0503tmp_002612_[Paenibacillus]	GO:0007154	0.12851	cell communication
P_vandeheii_002612_hypothetical_protein_JC-0503tmp_002612_[Paenibacillus]	GO:1901575	0.12736	organic substance catabolic process
P_vandeheii_002612_hypothetical_protein_JC-0503tmp_002612_[Paenibacillus]	GO:0032502	0.1257	developmental process
P_vandeheii_002612_hypothetical_protein_JC-0503tmp_002612_[Paenibacillus]	GO:0005975	0.12568	carbohydrate metabolic process
P_vandeheii_002612_hypothetical_protein_JC-0503tmp_002612_[Paenibacillus]	GO:0032501	0.12418	multicellular organismal process
P_vandeheii_002612_hypothetical_protein_JC-0503tmp_002612_[Paenibacillus]	GO:0048856	0.12139	anatomical structure development
P_vandeheii_002612_hypothetical_protein_JC-0503tmp_002612_[Paenibacillus]	GO:0044248	0.12065	cellular catabolic process
P_vandeheii_002612_hypothetical_protein_JC-0503tmp_002612_[Paenibacillus]	GO:0006950	0.12001	response to stress
P_vandeheii_002612_hypothetical_protein_JC-0503tmp_002612_[Paenibacillus]	GO:0006820	0.11893	anion transport
P_vandeheii_002612_hypothetical_protein_JC-0503tmp_002612_[Paenibacillus]	GO:0006508	0.11464	proteolysis
P_vandeheii_002612_hypothetical_protein_JC-0503tmp_002612_[Paenibacillus]	GO:0036211	0.11058	protein modification process
P_vandeheii_002612_hypothetical_protein_JC-0503tmp_002612_[Paenibacillus]	GO:0006464	0.11052	cellular protein modification process
P_vandeheii_002612_hypothetical_protein_JC-0503tmp_002612_[Paenibacillus]	GO:0065008	0.10625	regulation of biological quality
P_vandeheii_002612_hypothetical_protein_JC-0503tmp_002612_[Paenibacillus]	GO:0044403	0.10538	biological process involved in symbiotic interaction
P_vandeheii_002612_hypothetical_protein_JC-0503tmp_002612_[Paenibacillus]	GO:0071702	0.10494	organic substance transport
P_vandeheii_002612_hypothetical_protein_JC-0503tmp_002612_[Paenibacillus]	GO:0033036	0.10338	macromolecule localization
P_vandeheii_002612_hypothetical_protein_JC-0503tmp_002612_[Paenibacillus]	GO:0006952	0.10253	defense response
P_vandeheii_002612_hypothetical_protein_JC-0503tmp_002612_[Paenibacillus]	GO:0048518	0.1001	positive regulation of biological process
P_vandeheii_002612_hypothetical_protein_JC-0503tmp_002612_[Paenibacillus]	GO:0031224	0.24593	intrinsic component of membrane
P_vandeheii_002612_hypothetical_protein_JC-0503tmp_002612_[Paenibacillus]	GO:0016021	0.23276	integral component of membrane
P_vandeheii_002612_hypothetical_protein_JC-0503tmp_002612_[Paenibacillus]	GO:0071944	0.21168	cell periphery
P_vandeheii_002612_hypothetical_protein_JC-0503tmp_002612_[Paenibacillus]	GO:0005576	0.19921	extracellular region
P_vandeheii_002612_hypothetical_protein_JC-0503tmp_002612_[Paenibacillus]	GO:0005886	0.14352	plasma membrane
P_vandeheii_002612_hypothetical_protein_JC-0503tmp_002612_[Paenibacillus]	3.2.1.-	0.35705	3.2.1.-
P_vandeheii_002612_hypothetical_protein_JC-0503tmp_002612_[Paenibacillus]	2.4.1.-	0.12537	2.4.1.-
P_vandeheii_002612_hypothetical_protein_JC-0503tmp_002612_[Paenibacillus]	3.1.3.-	0.12295	3.1.3.-
P_vandeheii_002612_hypothetical_protein_JC-0503tmp_002612_[Paenibacillus]	3.1.1.-	0.12014	3.1.1.-
P_vandeheii_002612_hypothetical_protein_JC-0503tmp_002612_[Paenibacillus]	GO:0140096	0.10174	catalytic activity, acting on a protein
P_vandeheii_002613_glucose-1-dehydrogenase_[Paenibacillus]	GO:0006629	0.23516	lipid metabolic process
P_vandeheii_002613_glucose-1-dehydrogenase_[Paenibacillus]	GO:0043436	0.21807	oxoacid metabolic process
P_vandeheii_002613_glucose-1-dehydrogenase_[Paenibacillus]	GO:0019752	0.20038	carboxylic acid metabolic process
P_vandeheii_002613_glucose-1-dehydrogenase_[Paenibacillus]	GO:0032787	0.19411	monocarboxylic acid metabolic process
P_vandeheii_002613_glucose-1-dehydrogenase_[Paenibacillus]	GO:0044255	0.17223	cellular lipid metabolic process
P_vandeheii_002613_glucose-1-dehydrogenase_[Paenibacillus]	GO:0009056	0.16029	catabolic process
P_vandeheii_002613_glucose-1-dehydrogenase_[Paenibacillus]	GO:0044248	0.12849	cellular catabolic process
P_vandeheii_002613_glucose-1-dehydrogenase_[Paenibacillus]	GO:0008610	0.11066	lipid biosynthetic process
P_vandeheii_002613_glucose-1-dehydrogenase_[Paenibacillus]	GO:0006631	0.10811	fatty acid metabolic process
P_vandeheii_002613_glucose-1-dehydrogenase_[Paenibacillus]	1.1.1.100	0.17439	1.1.1.100
P_vandeheii_002613_glucose-1-dehydrogenase_[Paenibacillus]	1.1.1.47	0.12706	1.1.1.47
P_vandeheii_002613_glucose-1-dehydrogenase_[Paenibacillus]	GO:0016616	0.99101	oxidoreductase activity, acting on the CH-OH group of donors, NAD or NADP as acceptor
P_vandeheii_002613_glucose-1-dehydrogenase_[Paenibacillus]	GO:0051287	0.21929	NAD binding
P_vandeheii_002613_glucose-1-dehydrogenase_[Paenibacillus]	GO:0004316	0.14923	3-oxoacyl-[acyl-carrier-protein] reductase (NADPH) activity
P_vandeheii_002613_glucose-1-dehydrogenase_[Paenibacillus]	GO:0016747	0.12244	transferase activity, transferring acyl groups other than amino-acyl groups
P_vandeheii_002613_glucose-1-dehydrogenase_[Paenibacillus]	GO:0102131	0.11265	3-oxo-glutaryl-[acp] methyl ester reductase activity
P_vandeheii_002613_glucose-1-dehydrogenase_[Paenibacillus]	GO:0102132	0.11125	3-oxo-pimeloyl-[acp] methyl ester reductase activity
P_vandeheii_002613_glucose-1-dehydrogenase_[Paenibacillus]	GO:0016746	0.10658	transferase activity, transferring acyl groups
P_vandeheii_002614_NCS2_family_permease_[Paenibacillus]	GO:0051234	0.99998	establishment of localization
P_vandeheii_002614_NCS2_family_permease_[Paenibacillus]	GO:0006810	0.99997	transport
P_vandeheii_002614_NCS2_family_permease_[Paenibacillus]	GO:0006811	0.99492	ion transport
P_vandeheii_002614_NCS2_family_permease_[Paenibacillus]	GO:0055085	0.98081	transmembrane transport
P_vandeheii_002614_NCS2_family_permease_[Paenibacillus]	GO:0006820	0.93571	anion transport
P_vandeheii_002614_NCS2_family_permease_[Paenibacillus]	GO:0071702	0.22595	organic substance transport
P_vandeheii_002614_NCS2_family_permease_[Paenibacillus]	GO:0034220	0.1738	ion transmembrane transport
P_vandeheii_002614_NCS2_family_permease_[Paenibacillus]	GO:0031224	0.99942	intrinsic component of membrane
P_vandeheii_002614_NCS2_family_permease_[Paenibacillus]	GO:0005886	0.87202	plasma membrane
P_vandeheii_002614_NCS2_family_permease_[Paenibacillus]	GO:0071944	0.86397	cell periphery
P_vandeheii_002614_NCS2_family_permease_[Paenibacillus]	GO:0005887	0.31206	integral component of plasma membrane
P_vandeheii_002614_NCS2_family_permease_[Paenibacillus]	GO:0031226	0.31171	intrinsic component of plasma membrane
P_vandeheii_002614_NCS2_family_permease_[Paenibacillus]	GO:0009507	0.13872	chloroplast
P_vandeheii_002614_NCS2_family_permease_[Paenibacillus]	GO:0009536	0.1275	plastid
P_vandeheii_002614_NCS2_family_permease_[Paenibacillus]	GO:0009526	0.1178	plastid envelope
P_vandeheii_002614_NCS2_family_permease_[Paenibacillus]	GO:0009941	0.10134	chloroplast envelope
P_vandeheii_002614_NCS2_family_permease_[Paenibacillus]	2.7.7.-	0.17268	2.7.7.-
P_vandeheii_002614_NCS2_family_permease_[Paenibacillus]	GO:0022857	0.99959	transmembrane transporter activity
P_vandeheii_002614_NCS2_family_permease_[Paenibacillus]	GO:0005215	0.99955	transporter activity
P_vandeheii_002614_NCS2_family_permease_[Paenibacillus]	GO:0015075	0.92423	ion transmembrane transporter activity
P_vandeheii_002614_NCS2_family_permease_[Paenibacillus]	GO:0008509	0.88053	anion transmembrane transporter activity
P_vandeheii_002614_NCS2_family_permease_[Paenibacillus]	GO:0022804	0.53642	active transmembrane transporter activity
P_vandeheii_002614_NCS2_family_permease_[Paenibacillus]	GO:0015318	0.41905	inorganic molecular entity transmembrane transporter activity
P_vandeheii_002614_NCS2_family_permease_[Paenibacillus]	GO:0022853	0.3709	active ion transmembrane transporter activity
P_vandeheii_002614_NCS2_family_permease_[Paenibacillus]	GO:1901682	0.10422	sulfur compound transmembrane transporter activity
P_vandeheii_002615_SDR_family_oxidoreductase_[Paenibacillus]	GO:1901615	0.24028	organic hydroxy compound metabolic process
P_vandeheii_002615_SDR_family_oxidoreductase_[Paenibacillus]	GO:0044248	0.2401	cellular catabolic process
P_vandeheii_002615_SDR_family_oxidoreductase_[Paenibacillus]	GO:0006082	0.1603	organic acid metabolic process
P_vandeheii_002615_SDR_family_oxidoreductase_[Paenibacillus]	GO:1901575	0.15511	organic substance catabolic process
P_vandeheii_002615_SDR_family_oxidoreductase_[Paenibacillus]	GO:0043436	0.14684	oxoacid metabolic process
P_vandeheii_002615_SDR_family_oxidoreductase_[Paenibacillus]	GO:0019752	0.14666	carboxylic acid metabolic process
P_vandeheii_002615_SDR_family_oxidoreductase_[Paenibacillus]	GO:0032787	0.1194	monocarboxylic acid metabolic process
P_vandeheii_002615_SDR_family_oxidoreductase_[Paenibacillus]	GO:0044282	0.11816	small molecule catabolic process
P_vandeheii_002615_SDR_family_oxidoreductase_[Paenibacillus]	GO:0016616	0.88808	oxidoreductase activity, acting on the CH-OH group of donors, NAD or NADP as acceptor
P_vandeheii_002615_SDR_family_oxidoreductase_[Paenibacillus]	GO:0016746	0.80499	transferase activity, transferring acyl groups
P_vandeheii_002615_SDR_family_oxidoreductase_[Paenibacillus]	GO:0016747	0.80113	transferase activity, transferring acyl groups other than amino-acyl groups
P_vandeheii_002615_SDR_family_oxidoreductase_[Paenibacillus]	GO:0004316	0.46964	3-oxoacyl-[acyl-carrier-protein] reductase (NADPH) activity
P_vandeheii_002615_SDR_family_oxidoreductase_[Paenibacillus]	GO:0102132	0.39985	3-oxo-pimeloyl-[acp] methyl ester reductase activity
P_vandeheii_002615_SDR_family_oxidoreductase_[Paenibacillus]	GO:0102131	0.38707	3-oxo-glutaryl-[acp] methyl ester reductase activity
P_vandeheii_002615_SDR_family_oxidoreductase_[Paenibacillus]	GO:0004312	0.36947	fatty acid synthase activity
P_vandeheii_002615_SDR_family_oxidoreductase_[Paenibacillus]	GO:0051287	0.27028	NAD binding
P_vandeheii_002616_LuxR_C-terminal-related_transcriptional_regulator_[Paenibacillus]	GO:0016070	0.49815	RNA metabolic process
P_vandeheii_002616_LuxR_C-terminal-related_transcriptional_regulator_[Paenibacillus]	GO:0019222	0.48999	regulation of metabolic process
P_vandeheii_002616_LuxR_C-terminal-related_transcriptional_regulator_[Paenibacillus]	GO:0060255	0.47484	regulation of macromolecule metabolic process
P_vandeheii_002616_LuxR_C-terminal-related_transcriptional_regulator_[Paenibacillus]	GO:0031323	0.47145	regulation of cellular metabolic process
P_vandeheii_002616_LuxR_C-terminal-related_transcriptional_regulator_[Paenibacillus]	GO:0080090	0.46638	regulation of primary metabolic process
P_vandeheii_002616_LuxR_C-terminal-related_transcriptional_regulator_[Paenibacillus]	GO:0051171	0.46143	regulation of nitrogen compound metabolic process
P_vandeheii_002616_LuxR_C-terminal-related_transcriptional_regulator_[Paenibacillus]	GO:0010468	0.43285	regulation of gene expression
P_vandeheii_002616_LuxR_C-terminal-related_transcriptional_regulator_[Paenibacillus]	GO:0019219	0.42036	regulation of nucleobase-containing compound metabolic process
P_vandeheii_002616_LuxR_C-terminal-related_transcriptional_regulator_[Paenibacillus]	GO:0051252	0.40859	regulation of RNA metabolic process
P_vandeheii_002616_LuxR_C-terminal-related_transcriptional_regulator_[Paenibacillus]	GO:0009889	0.40548	regulation of biosynthetic process
P_vandeheii_002616_LuxR_C-terminal-related_transcriptional_regulator_[Paenibacillus]	GO:0097659	0.40532	nucleic acid-templated transcription
P_vandeheii_002616_LuxR_C-terminal-related_transcriptional_regulator_[Paenibacillus]	GO:0031326	0.40503	regulation of cellular biosynthetic process
P_vandeheii_002616_LuxR_C-terminal-related_transcriptional_regulator_[Paenibacillus]	GO:0006351	0.40206	transcription, DNA-templated
P_vandeheii_002616_LuxR_C-terminal-related_transcriptional_regulator_[Paenibacillus]	GO:2001141	0.40096	regulation of RNA biosynthetic process
P_vandeheii_002616_LuxR_C-terminal-related_transcriptional_regulator_[Paenibacillus]	GO:1903506	0.39965	regulation of nucleic acid-templated transcription
P_vandeheii_002616_LuxR_C-terminal-related_transcriptional_regulator_[Paenibacillus]	GO:0032774	0.3991	RNA biosynthetic process
P_vandeheii_002616_LuxR_C-terminal-related_transcriptional_regulator_[Paenibacillus]	GO:0006355	0.39808	regulation of transcription, DNA-templated
P_vandeheii_002616_LuxR_C-terminal-related_transcriptional_regulator_[Paenibacillus]	GO:0010556	0.39535	regulation of macromolecule biosynthetic process
P_vandeheii_002616_LuxR_C-terminal-related_transcriptional_regulator_[Paenibacillus]	GO:2000112	0.39186	regulation of cellular macromolecule biosynthetic process
P_vandeheii_002616_LuxR_C-terminal-related_transcriptional_regulator_[Paenibacillus]	GO:0034654	0.31559	nucleobase-containing compound biosynthetic process
P_vandeheii_002616_LuxR_C-terminal-related_transcriptional_regulator_[Paenibacillus]	GO:0048519	0.23662	negative regulation of biological process
P_vandeheii_002616_LuxR_C-terminal-related_transcriptional_regulator_[Paenibacillus]	GO:0048523	0.21757	negative regulation of cellular process
P_vandeheii_002616_LuxR_C-terminal-related_transcriptional_regulator_[Paenibacillus]	GO:0016043	0.20789	cellular component organization
P_vandeheii_002616_LuxR_C-terminal-related_transcriptional_regulator_[Paenibacillus]	GO:0051716	0.19972	cellular response to stimulus
P_vandeheii_002616_LuxR_C-terminal-related_transcriptional_regulator_[Paenibacillus]	GO:0032501	0.19576	multicellular organismal process
P_vandeheii_002616_LuxR_C-terminal-related_transcriptional_regulator_[Paenibacillus]	GO:0032502	0.18694	developmental process
P_vandeheii_002616_LuxR_C-terminal-related_transcriptional_regulator_[Paenibacillus]	GO:0043412	0.18664	macromolecule modification
P_vandeheii_002616_LuxR_C-terminal-related_transcriptional_regulator_[Paenibacillus]	GO:0048856	0.17381	anatomical structure development
P_vandeheii_002616_LuxR_C-terminal-related_transcriptional_regulator_[Paenibacillus]	GO:0007154	0.17244	cell communication
P_vandeheii_002616_LuxR_C-terminal-related_transcriptional_regulator_[Paenibacillus]	GO:0009892	0.16382	negative regulation of metabolic process
P_vandeheii_002616_LuxR_C-terminal-related_transcriptional_regulator_[Paenibacillus]	GO:0048518	0.16291	positive regulation of biological process
P_vandeheii_002616_LuxR_C-terminal-related_transcriptional_regulator_[Paenibacillus]	GO:0036211	0.16215	protein modification process
P_vandeheii_002616_LuxR_C-terminal-related_transcriptional_regulator_[Paenibacillus]	GO:0006464	0.16211	cellular protein modification process
P_vandeheii_002616_LuxR_C-terminal-related_transcriptional_regulator_[Paenibacillus]	GO:0007275	0.1554	multicellular organism development
P_vandeheii_002616_LuxR_C-terminal-related_transcriptional_regulator_[Paenibacillus]	GO:0023052	0.154	signaling
P_vandeheii_002616_LuxR_C-terminal-related_transcriptional_regulator_[Paenibacillus]	GO:0010605	0.15371	negative regulation of macromolecule metabolic process
P_vandeheii_002616_LuxR_C-terminal-related_transcriptional_regulator_[Paenibacillus]	GO:0048522	0.15162	positive regulation of cellular process
P_vandeheii_002616_LuxR_C-terminal-related_transcriptional_regulator_[Paenibacillus]	GO:0007165	0.14158	signal transduction
P_vandeheii_002616_LuxR_C-terminal-related_transcriptional_regulator_[Paenibacillus]	GO:0006996	0.14133	organelle organization
P_vandeheii_002616_LuxR_C-terminal-related_transcriptional_regulator_[Paenibacillus]	GO:0031324	0.14016	negative regulation of cellular metabolic process
P_vandeheii_002616_LuxR_C-terminal-related_transcriptional_regulator_[Paenibacillus]	GO:0010629	0.13461	negative regulation of gene expression
P_vandeheii_002616_LuxR_C-terminal-related_transcriptional_regulator_[Paenibacillus]	GO:0006950	0.1339	response to stress
P_vandeheii_002616_LuxR_C-terminal-related_transcriptional_regulator_[Paenibacillus]	GO:0051172	0.12994	negative regulation of nitrogen compound metabolic process
P_vandeheii_002616_LuxR_C-terminal-related_transcriptional_regulator_[Paenibacillus]	GO:0044085	0.12829	cellular component biogenesis
P_vandeheii_002616_LuxR_C-terminal-related_transcriptional_regulator_[Paenibacillus]	GO:0022607	0.12617	cellular component assembly
P_vandeheii_002616_LuxR_C-terminal-related_transcriptional_regulator_[Paenibacillus]	GO:0051234	0.12233	establishment of localization
P_vandeheii_002616_LuxR_C-terminal-related_transcriptional_regulator_[Paenibacillus]	GO:0007049	0.11905	cell cycle
P_vandeheii_002616_LuxR_C-terminal-related_transcriptional_regulator_[Paenibacillus]	GO:0048731	0.11896	system development
P_vandeheii_002616_LuxR_C-terminal-related_transcriptional_regulator_[Paenibacillus]	GO:0006810	0.11591	transport
P_vandeheii_002616_LuxR_C-terminal-related_transcriptional_regulator_[Paenibacillus]	GO:0006796	0.11549	phosphate-containing compound metabolic process
P_vandeheii_002616_LuxR_C-terminal-related_transcriptional_regulator_[Paenibacillus]	GO:0048869	0.11465	cellular developmental process
P_vandeheii_002616_LuxR_C-terminal-related_transcriptional_regulator_[Paenibacillus]	GO:0006793	0.11387	phosphorus metabolic process
P_vandeheii_002616_LuxR_C-terminal-related_transcriptional_regulator_[Paenibacillus]	GO:0009893	0.11374	positive regulation of metabolic process
P_vandeheii_002616_LuxR_C-terminal-related_transcriptional_regulator_[Paenibacillus]	GO:0030154	0.11216	cell differentiation
P_vandeheii_002616_LuxR_C-terminal-related_transcriptional_regulator_[Paenibacillus]	GO:0051641	0.11103	cellular localization
P_vandeheii_002616_LuxR_C-terminal-related_transcriptional_regulator_[Paenibacillus]	GO:0042221	0.11038	response to chemical
P_vandeheii_002616_LuxR_C-terminal-related_transcriptional_regulator_[Paenibacillus]	GO:0006082	0.1098	organic acid metabolic process
P_vandeheii_002616_LuxR_C-terminal-related_transcriptional_regulator_[Paenibacillus]	GO:0016310	0.10772	phosphorylation
P_vandeheii_002616_LuxR_C-terminal-related_transcriptional_regulator_[Paenibacillus]	GO:0009890	0.10616	negative regulation of biosynthetic process
P_vandeheii_002616_LuxR_C-terminal-related_transcriptional_regulator_[Paenibacillus]	GO:0031327	0.10604	negative regulation of cellular biosynthetic process
P_vandeheii_002616_LuxR_C-terminal-related_transcriptional_regulator_[Paenibacillus]	GO:0045934	0.10557	negative regulation of nucleobase-containing compound metabolic process
P_vandeheii_002616_LuxR_C-terminal-related_transcriptional_regulator_[Paenibacillus]	GO:0010604	0.10546	positive regulation of macromolecule metabolic process
P_vandeheii_002616_LuxR_C-terminal-related_transcriptional_regulator_[Paenibacillus]	GO:0043436	0.10428	oxoacid metabolic process
P_vandeheii_002616_LuxR_C-terminal-related_transcriptional_regulator_[Paenibacillus]	GO:0031325	0.10388	positive regulation of cellular metabolic process
P_vandeheii_002616_LuxR_C-terminal-related_transcriptional_regulator_[Paenibacillus]	GO:0033036	0.10339	macromolecule localization
P_vandeheii_002616_LuxR_C-terminal-related_transcriptional_regulator_[Paenibacillus]	GO:0019752	0.10231	carboxylic acid metabolic process
P_vandeheii_002616_LuxR_C-terminal-related_transcriptional_regulator_[Paenibacillus]	GO:0010558	0.1011	negative regulation of macromolecule biosynthetic process
P_vandeheii_002616_LuxR_C-terminal-related_transcriptional_regulator_[Paenibacillus]	GO:0031224	0.1966	intrinsic component of membrane
P_vandeheii_002616_LuxR_C-terminal-related_transcriptional_regulator_[Paenibacillus]	GO:0016021	0.19188	integral component of membrane
P_vandeheii_002616_LuxR_C-terminal-related_transcriptional_regulator_[Paenibacillus]	GO:0005634	0.18154	nucleus
P_vandeheii_002616_LuxR_C-terminal-related_transcriptional_regulator_[Paenibacillus]	GO:0031090	0.13355	organelle membrane
P_vandeheii_002616_LuxR_C-terminal-related_transcriptional_regulator_[Paenibacillus]	GO:0071944	0.12533	cell periphery
P_vandeheii_002616_LuxR_C-terminal-related_transcriptional_regulator_[Paenibacillus]	GO:0005886	0.10781	plasma membrane
P_vandeheii_002616_LuxR_C-terminal-related_transcriptional_regulator_[Paenibacillus]	GO:0012505	0.1051	endomembrane system
P_vandeheii_002616_LuxR_C-terminal-related_transcriptional_regulator_[Paenibacillus]	2.4.1.-	0.1006	2.4.1.-
P_vandeheii_002616_LuxR_C-terminal-related_transcriptional_regulator_[Paenibacillus]	GO:0003677	0.33864	DNA binding
P_vandeheii_002616_LuxR_C-terminal-related_transcriptional_regulator_[Paenibacillus]	GO:0140110	0.11334	transcription regulator activity
P_vandeheii_002617_HAMP_domain-containing_histidine_kinase_[Paenibacillus]	GO:0006810	0.33312	transport
P_vandeheii_002617_HAMP_domain-containing_histidine_kinase_[Paenibacillus]	GO:0006811	0.30206	ion transport
P_vandeheii_002617_HAMP_domain-containing_histidine_kinase_[Paenibacillus]	GO:0055085	0.25586	transmembrane transport
P_vandeheii_002617_HAMP_domain-containing_histidine_kinase_[Paenibacillus]	GO:0034220	0.18764	ion transmembrane transport
P_vandeheii_002617_HAMP_domain-containing_histidine_kinase_[Paenibacillus]	GO:0006820	0.16942	anion transport
P_vandeheii_002617_HAMP_domain-containing_histidine_kinase_[Paenibacillus]	GO:0043412	0.14479	macromolecule modification
P_vandeheii_002617_HAMP_domain-containing_histidine_kinase_[Paenibacillus]	GO:0006796	0.14473	phosphate-containing compound metabolic process
P_vandeheii_002617_HAMP_domain-containing_histidine_kinase_[Paenibacillus]	GO:0071702	0.1386	organic substance transport
P_vandeheii_002617_HAMP_domain-containing_histidine_kinase_[Paenibacillus]	GO:0006793	0.13847	phosphorus metabolic process
P_vandeheii_002617_HAMP_domain-containing_histidine_kinase_[Paenibacillus]	GO:0051716	0.1367	cellular response to stimulus
P_vandeheii_002617_HAMP_domain-containing_histidine_kinase_[Paenibacillus]	GO:0006812	0.13185	cation transport
P_vandeheii_002617_HAMP_domain-containing_histidine_kinase_[Paenibacillus]	GO:0098655	0.12661	cation transmembrane transport
P_vandeheii_002617_HAMP_domain-containing_histidine_kinase_[Paenibacillus]	GO:0007154	0.12541	cell communication
P_vandeheii_002617_HAMP_domain-containing_histidine_kinase_[Paenibacillus]	GO:0071705	0.12439	nitrogen compound transport
P_vandeheii_002617_HAMP_domain-containing_histidine_kinase_[Paenibacillus]	GO:0098660	0.11368	inorganic ion transmembrane transport
P_vandeheii_002617_HAMP_domain-containing_histidine_kinase_[Paenibacillus]	GO:0016043	0.11193	cellular component organization
P_vandeheii_002617_HAMP_domain-containing_histidine_kinase_[Paenibacillus]	GO:0098662	0.11189	inorganic cation transmembrane transport
P_vandeheii_002617_HAMP_domain-containing_histidine_kinase_[Paenibacillus]	GO:0044085	0.11144	cellular component biogenesis
P_vandeheii_002617_HAMP_domain-containing_histidine_kinase_[Paenibacillus]	GO:0023052	0.11112	signaling
P_vandeheii_002617_HAMP_domain-containing_histidine_kinase_[Paenibacillus]	GO:0007165	0.10503	signal transduction
P_vandeheii_002617_HAMP_domain-containing_histidine_kinase_[Paenibacillus]	GO:0032501	0.1006	multicellular organismal process
P_vandeheii_002617_HAMP_domain-containing_histidine_kinase_[Paenibacillus]	GO:0031224	0.79323	intrinsic component of membrane
P_vandeheii_002617_HAMP_domain-containing_histidine_kinase_[Paenibacillus]	GO:0005886	0.43814	plasma membrane
P_vandeheii_002617_HAMP_domain-containing_histidine_kinase_[Paenibacillus]	GO:0071944	0.42464	cell periphery
P_vandeheii_002617_HAMP_domain-containing_histidine_kinase_[Paenibacillus]	GO:0005215	0.33059	transporter activity
P_vandeheii_002617_HAMP_domain-containing_histidine_kinase_[Paenibacillus]	GO:0015075	0.26102	ion transmembrane transporter activity
P_vandeheii_002617_HAMP_domain-containing_histidine_kinase_[Paenibacillus]	GO:0015318	0.1937	inorganic molecular entity transmembrane transporter activity
P_vandeheii_002617_HAMP_domain-containing_histidine_kinase_[Paenibacillus]	GO:0008324	0.1579	cation transmembrane transporter activity
P_vandeheii_002617_HAMP_domain-containing_histidine_kinase_[Paenibacillus]	GO:0016772	0.15627	transferase activity, transferring phosphorus-containing groups
P_vandeheii_002617_HAMP_domain-containing_histidine_kinase_[Paenibacillus]	GO:0022890	0.14483	inorganic cation transmembrane transporter activity
P_vandeheii_002617_HAMP_domain-containing_histidine_kinase_[Paenibacillus]	GO:0015267	0.13532	channel activity
P_vandeheii_002617_HAMP_domain-containing_histidine_kinase_[Paenibacillus]	GO:0022803	0.13529	passive transmembrane transporter activity
P_vandeheii_002617_HAMP_domain-containing_histidine_kinase_[Paenibacillus]	GO:0032559	0.1338	adenyl ribonucleotide binding
P_vandeheii_002617_HAMP_domain-containing_histidine_kinase_[Paenibacillus]	GO:0005524	0.12883	ATP binding
P_vandeheii_002617_HAMP_domain-containing_histidine_kinase_[Paenibacillus]	GO:0030554	0.1233	adenyl nucleotide binding
P_vandeheii_002617_HAMP_domain-containing_histidine_kinase_[Paenibacillus]	GO:0032555	0.12288	purine ribonucleotide binding
P_vandeheii_002617_HAMP_domain-containing_histidine_kinase_[Paenibacillus]	GO:0005216	0.12175	ion channel activity
P_vandeheii_002617_HAMP_domain-containing_histidine_kinase_[Paenibacillus]	GO:0032553	0.1137	ribonucleotide binding
P_vandeheii_002617_HAMP_domain-containing_histidine_kinase_[Paenibacillus]	GO:0017076	0.11312	purine nucleotide binding
P_vandeheii_002617_HAMP_domain-containing_histidine_kinase_[Paenibacillus]	GO:0035639	0.11253	purine ribonucleoside triphosphate binding
P_vandeheii_002617_HAMP_domain-containing_histidine_kinase_[Paenibacillus]	GO:0097367	0.11099	carbohydrate derivative binding
P_vandeheii_002618_response_regulator_transcription_factor_[Paenibacillus]	GO:0034654	0.41252	nucleobase-containing compound biosynthetic process
P_vandeheii_002618_response_regulator_transcription_factor_[Paenibacillus]	GO:0016070	0.38236	RNA metabolic process
P_vandeheii_002618_response_regulator_transcription_factor_[Paenibacillus]	GO:0019222	0.36023	regulation of metabolic process
P_vandeheii_002618_response_regulator_transcription_factor_[Paenibacillus]	GO:0060255	0.3598	regulation of macromolecule metabolic process
P_vandeheii_002618_response_regulator_transcription_factor_[Paenibacillus]	GO:0031323	0.3515	regulation of cellular metabolic process
P_vandeheii_002618_response_regulator_transcription_factor_[Paenibacillus]	GO:0031326	0.34558	regulation of cellular biosynthetic process
P_vandeheii_002618_response_regulator_transcription_factor_[Paenibacillus]	GO:0010556	0.34434	regulation of macromolecule biosynthetic process
P_vandeheii_002618_response_regulator_transcription_factor_[Paenibacillus]	GO:0009889	0.34417	regulation of biosynthetic process
P_vandeheii_002618_response_regulator_transcription_factor_[Paenibacillus]	GO:2000112	0.34145	regulation of cellular macromolecule biosynthetic process
P_vandeheii_002618_response_regulator_transcription_factor_[Paenibacillus]	GO:0080090	0.33735	regulation of primary metabolic process
P_vandeheii_002618_response_regulator_transcription_factor_[Paenibacillus]	GO:0051171	0.33458	regulation of nitrogen compound metabolic process
P_vandeheii_002618_response_regulator_transcription_factor_[Paenibacillus]	GO:0010468	0.3345	regulation of gene expression
P_vandeheii_002618_response_regulator_transcription_factor_[Paenibacillus]	GO:0032774	0.30771	RNA biosynthetic process
P_vandeheii_002618_response_regulator_transcription_factor_[Paenibacillus]	GO:0006351	0.3032	transcription, DNA-templated
P_vandeheii_002618_response_regulator_transcription_factor_[Paenibacillus]	GO:0097659	0.30304	nucleic acid-templated transcription
P_vandeheii_002618_response_regulator_transcription_factor_[Paenibacillus]	GO:0019219	0.27365	regulation of nucleobase-containing compound metabolic process
P_vandeheii_002618_response_regulator_transcription_factor_[Paenibacillus]	GO:0051252	0.27172	regulation of RNA metabolic process
P_vandeheii_002618_response_regulator_transcription_factor_[Paenibacillus]	GO:2001141	0.26483	regulation of RNA biosynthetic process
P_vandeheii_002618_response_regulator_transcription_factor_[Paenibacillus]	GO:1903506	0.26277	regulation of nucleic acid-templated transcription
P_vandeheii_002618_response_regulator_transcription_factor_[Paenibacillus]	GO:0006355	0.26191	regulation of transcription, DNA-templated
P_vandeheii_002618_response_regulator_transcription_factor_[Paenibacillus]	GO:0051716	0.25339	cellular response to stimulus
P_vandeheii_002618_response_regulator_transcription_factor_[Paenibacillus]	GO:0007154	0.23385	cell communication
P_vandeheii_002618_response_regulator_transcription_factor_[Paenibacillus]	GO:0023052	0.21554	signaling
P_vandeheii_002618_response_regulator_transcription_factor_[Paenibacillus]	GO:0007165	0.20894	signal transduction
P_vandeheii_002618_response_regulator_transcription_factor_[Paenibacillus]	GO:0035556	0.20555	intracellular signal transduction
P_vandeheii_002618_response_regulator_transcription_factor_[Paenibacillus]	GO:0000160	0.20167	phosphorelay signal transduction system
P_vandeheii_002618_response_regulator_transcription_factor_[Paenibacillus]	GO:0043412	0.14519	macromolecule modification
P_vandeheii_002618_response_regulator_transcription_factor_[Paenibacillus]	GO:0036211	0.12303	protein modification process
P_vandeheii_002618_response_regulator_transcription_factor_[Paenibacillus]	GO:0006464	0.12295	cellular protein modification process
P_vandeheii_002618_response_regulator_transcription_factor_[Paenibacillus]	GO:0016043	0.11496	cellular component organization
P_vandeheii_002618_response_regulator_transcription_factor_[Paenibacillus]	GO:0042221	0.11261	response to chemical
P_vandeheii_002618_response_regulator_transcription_factor_[Paenibacillus]	GO:0006793	0.10797	phosphorus metabolic process
P_vandeheii_002618_response_regulator_transcription_factor_[Paenibacillus]	GO:0006796	0.10539	phosphate-containing compound metabolic process
P_vandeheii_002618_response_regulator_transcription_factor_[Paenibacillus]	GO:0043232	0.15426	intracellular non-membrane-bounded organelle
P_vandeheii_002618_response_regulator_transcription_factor_[Paenibacillus]	GO:0140096	0.12921	catalytic activity, acting on a protein
P_vandeheii_002618_response_regulator_transcription_factor_[Paenibacillus]	GO:0016788	0.11967	hydrolase activity, acting on ester bonds
P_vandeheii_002618_response_regulator_transcription_factor_[Paenibacillus]	GO:0003677	0.11579	DNA binding
P_vandeheii_002619_VTT_domain-containing_protein_[Paenibacillus]	GO:0006810	0.28621	transport
P_vandeheii_002619_VTT_domain-containing_protein_[Paenibacillus]	GO:0051234	0.28587	establishment of localization
P_vandeheii_002619_VTT_domain-containing_protein_[Paenibacillus]	GO:0006811	0.2538	ion transport
P_vandeheii_002619_VTT_domain-containing_protein_[Paenibacillus]	GO:0055085	0.24512	transmembrane transport
P_vandeheii_002619_VTT_domain-containing_protein_[Paenibacillus]	GO:0006796	0.20601	phosphate-containing compound metabolic process
P_vandeheii_002619_VTT_domain-containing_protein_[Paenibacillus]	GO:0006793	0.20599	phosphorus metabolic process
P_vandeheii_002619_VTT_domain-containing_protein_[Paenibacillus]	GO:0034220	0.19274	ion transmembrane transport
P_vandeheii_002619_VTT_domain-containing_protein_[Paenibacillus]	GO:0022900	0.1653	electron transport chain
P_vandeheii_002619_VTT_domain-containing_protein_[Paenibacillus]	GO:0006091	0.15373	generation of precursor metabolites and energy
P_vandeheii_002619_VTT_domain-containing_protein_[Paenibacillus]	GO:0006820	0.14947	anion transport
P_vandeheii_002619_VTT_domain-containing_protein_[Paenibacillus]	GO:0006812	0.12889	cation transport
P_vandeheii_002619_VTT_domain-containing_protein_[Paenibacillus]	GO:0098655	0.12097	cation transmembrane transport
P_vandeheii_002619_VTT_domain-containing_protein_[Paenibacillus]	GO:0098660	0.11946	inorganic ion transmembrane transport
P_vandeheii_002619_VTT_domain-containing_protein_[Paenibacillus]	GO:0015979	0.11527	photosynthesis
P_vandeheii_002619_VTT_domain-containing_protein_[Paenibacillus]	GO:0043412	0.11311	macromolecule modification
P_vandeheii_002619_VTT_domain-containing_protein_[Paenibacillus]	GO:0065008	0.11168	regulation of biological quality
P_vandeheii_002619_VTT_domain-containing_protein_[Paenibacillus]	GO:0071702	0.10916	organic substance transport
P_vandeheii_002619_VTT_domain-containing_protein_[Paenibacillus]	GO:0051716	0.10824	cellular response to stimulus
P_vandeheii_002619_VTT_domain-containing_protein_[Paenibacillus]	GO:0016043	0.10782	cellular component organization
P_vandeheii_002619_VTT_domain-containing_protein_[Paenibacillus]	GO:0098662	0.10681	inorganic cation transmembrane transport
P_vandeheii_002619_VTT_domain-containing_protein_[Paenibacillus]	GO:0016021	0.81184	integral component of membrane
P_vandeheii_002619_VTT_domain-containing_protein_[Paenibacillus]	GO:0031224	0.8079	intrinsic component of membrane
P_vandeheii_002619_VTT_domain-containing_protein_[Paenibacillus]	GO:0071944	0.31285	cell periphery
P_vandeheii_002619_VTT_domain-containing_protein_[Paenibacillus]	GO:0005886	0.30926	plasma membrane
P_vandeheii_002619_VTT_domain-containing_protein_[Paenibacillus]	GO:0031090	0.16146	organelle membrane
P_vandeheii_002619_VTT_domain-containing_protein_[Paenibacillus]	GO:0031984	0.11254	organelle subcompartment
P_vandeheii_002619_VTT_domain-containing_protein_[Paenibacillus]	GO:0012505	0.10436	endomembrane system
P_vandeheii_002619_VTT_domain-containing_protein_[Paenibacillus]	7.1.1.-	0.32963	7.1.1.-
P_vandeheii_002619_VTT_domain-containing_protein_[Paenibacillus]	2.7.8.-	0.16412	2.7.8.-
P_vandeheii_002619_VTT_domain-containing_protein_[Paenibacillus]	7.1.1.2	0.15579	7.1.1.2
P_vandeheii_002619_VTT_domain-containing_protein_[Paenibacillus]	3.4.23.-	0.15042	3.4.23.-
P_vandeheii_002619_VTT_domain-containing_protein_[Paenibacillus]	2.3.1.-	0.10765	2.3.1.-
P_vandeheii_002619_VTT_domain-containing_protein_[Paenibacillus]	GO:0005215	0.20759	transporter activity
P_vandeheii_002619_VTT_domain-containing_protein_[Paenibacillus]	GO:0022857	0.20018	transmembrane transporter activity
P_vandeheii_002619_VTT_domain-containing_protein_[Paenibacillus]	GO:0009055	0.17228	electron transfer activity
P_vandeheii_002619_VTT_domain-containing_protein_[Paenibacillus]	GO:0015075	0.16841	ion transmembrane transporter activity
P_vandeheii_002619_VTT_domain-containing_protein_[Paenibacillus]	GO:0015318	0.13635	inorganic molecular entity transmembrane transporter activity
P_vandeheii_002619_VTT_domain-containing_protein_[Paenibacillus]	GO:0016655	0.11732	oxidoreductase activity, acting on NAD(P)H, quinone or similar compound as acceptor
P_vandeheii_002619_VTT_domain-containing_protein_[Paenibacillus]	GO:0016651	0.11172	oxidoreductase activity, acting on NAD(P)H
P_vandeheii_002619_VTT_domain-containing_protein_[Paenibacillus]	GO:0003955	0.10513	NAD(P)H dehydrogenase (quinone) activity
P_vandeheii_002620_methyltransferase_[Paenibacillus]	GO:0043412	0.30085	macromolecule modification
P_vandeheii_002620_methyltransferase_[Paenibacillus]	GO:0044085	0.25926	cellular component biogenesis
P_vandeheii_002620_methyltransferase_[Paenibacillus]	GO:0016070	0.25762	RNA metabolic process
P_vandeheii_002620_methyltransferase_[Paenibacillus]	GO:0032259	0.20636	methylation
P_vandeheii_002620_methyltransferase_[Paenibacillus]	GO:0006396	0.15534	RNA processing
P_vandeheii_002620_methyltransferase_[Paenibacillus]	GO:0022613	0.14531	ribonucleoprotein complex biogenesis
P_vandeheii_002620_methyltransferase_[Paenibacillus]	GO:0016043	0.13843	cellular component organization
P_vandeheii_002620_methyltransferase_[Paenibacillus]	GO:0042254	0.13312	ribosome biogenesis
P_vandeheii_002620_methyltransferase_[Paenibacillus]	GO:0043414	0.13292	macromolecule methylation
P_vandeheii_002620_methyltransferase_[Paenibacillus]	GO:0034660	0.12646	ncRNA metabolic process
P_vandeheii_002620_methyltransferase_[Paenibacillus]	GO:0034470	0.12554	ncRNA processing
P_vandeheii_002620_methyltransferase_[Paenibacillus]	GO:0036211	0.1232	protein modification process
P_vandeheii_002620_methyltransferase_[Paenibacillus]	GO:0006464	0.12316	cellular protein modification process
P_vandeheii_002620_methyltransferase_[Paenibacillus]	GO:0051234	0.12227	establishment of localization
P_vandeheii_002620_methyltransferase_[Paenibacillus]	GO:0006810	0.1186	transport
P_vandeheii_002620_methyltransferase_[Paenibacillus]	GO:0016072	0.11189	rRNA metabolic process
P_vandeheii_002620_methyltransferase_[Paenibacillus]	GO:0006364	0.11097	rRNA processing
P_vandeheii_002620_methyltransferase_[Paenibacillus]	GO:0019222	0.10818	regulation of metabolic process
P_vandeheii_002620_methyltransferase_[Paenibacillus]	GO:0009451	0.10667	RNA modification
P_vandeheii_002620_methyltransferase_[Paenibacillus]	GO:0080090	0.10578	regulation of primary metabolic process
P_vandeheii_002620_methyltransferase_[Paenibacillus]	GO:0031323	0.1052	regulation of cellular metabolic process
P_vandeheii_002620_methyltransferase_[Paenibacillus]	GO:0051171	0.10312	regulation of nitrogen compound metabolic process
P_vandeheii_002620_methyltransferase_[Paenibacillus]	GO:0006811	0.10252	ion transport
P_vandeheii_002620_methyltransferase_[Paenibacillus]	GO:0051716	0.1012	cellular response to stimulus
P_vandeheii_002620_methyltransferase_[Paenibacillus]	GO:0060255	0.10082	regulation of macromolecule metabolic process
P_vandeheii_002620_methyltransferase_[Paenibacillus]	GO:0043228	0.14886	non-membrane-bounded organelle
P_vandeheii_002620_methyltransferase_[Paenibacillus]	GO:0043232	0.14275	intracellular non-membrane-bounded organelle
P_vandeheii_002620_methyltransferase_[Paenibacillus]	GO:0005634	0.11529	nucleus
P_vandeheii_002620_methyltransferase_[Paenibacillus]	GO:0071944	0.10179	cell periphery
P_vandeheii_002620_methyltransferase_[Paenibacillus]	GO:0031224	0.10109	intrinsic component of membrane
P_vandeheii_002620_methyltransferase_[Paenibacillus]	2.1.1.-	0.95483	2.1.1.-
P_vandeheii_002620_methyltransferase_[Paenibacillus]	GO:0016741	0.9748	transferase activity, transferring one-carbon groups
P_vandeheii_002620_methyltransferase_[Paenibacillus]	GO:0008168	0.97336	methyltransferase activity
P_vandeheii_002620_methyltransferase_[Paenibacillus]	GO:0008757	0.57809	S-adenosylmethionine-dependent methyltransferase activity
P_vandeheii_002620_methyltransferase_[Paenibacillus]	GO:0008173	0.14431	RNA methyltransferase activity
P_vandeheii_002620_methyltransferase_[Paenibacillus]	GO:0140098	0.13051	catalytic activity, acting on RNA
P_vandeheii_002621_hypothetical_protein_JC-0503tmp_002621_[Paenibacillus]	GO:0051234	0.26872	establishment of localization
P_vandeheii_002621_hypothetical_protein_JC-0503tmp_002621_[Paenibacillus]	GO:0006810	0.26729	transport
P_vandeheii_002621_hypothetical_protein_JC-0503tmp_002621_[Paenibacillus]	GO:0006811	0.24764	ion transport
P_vandeheii_002621_hypothetical_protein_JC-0503tmp_002621_[Paenibacillus]	GO:0006796	0.2022	phosphate-containing compound metabolic process
P_vandeheii_002621_hypothetical_protein_JC-0503tmp_002621_[Paenibacillus]	GO:0006793	0.2	phosphorus metabolic process
P_vandeheii_002621_hypothetical_protein_JC-0503tmp_002621_[Paenibacillus]	GO:0055085	0.1896	transmembrane transport
P_vandeheii_002621_hypothetical_protein_JC-0503tmp_002621_[Paenibacillus]	GO:0034220	0.16753	ion transmembrane transport
P_vandeheii_002621_hypothetical_protein_JC-0503tmp_002621_[Paenibacillus]	GO:0006820	0.16351	anion transport
P_vandeheii_002621_hypothetical_protein_JC-0503tmp_002621_[Paenibacillus]	GO:0019637	0.14254	organophosphate metabolic process
P_vandeheii_002621_hypothetical_protein_JC-0503tmp_002621_[Paenibacillus]	GO:1901135	0.1419	carbohydrate derivative metabolic process
P_vandeheii_002621_hypothetical_protein_JC-0503tmp_002621_[Paenibacillus]	GO:0022900	0.13969	electron transport chain
P_vandeheii_002621_hypothetical_protein_JC-0503tmp_002621_[Paenibacillus]	GO:0051716	0.13893	cellular response to stimulus
P_vandeheii_002621_hypothetical_protein_JC-0503tmp_002621_[Paenibacillus]	GO:0090407	0.13706	organophosphate biosynthetic process
P_vandeheii_002621_hypothetical_protein_JC-0503tmp_002621_[Paenibacillus]	GO:0071702	0.13569	organic substance transport
P_vandeheii_002621_hypothetical_protein_JC-0503tmp_002621_[Paenibacillus]	GO:0016043	0.13407	cellular component organization
P_vandeheii_002621_hypothetical_protein_JC-0503tmp_002621_[Paenibacillus]	GO:0044085	0.12655	cellular component biogenesis
P_vandeheii_002621_hypothetical_protein_JC-0503tmp_002621_[Paenibacillus]	GO:0015979	0.12573	photosynthesis
P_vandeheii_002621_hypothetical_protein_JC-0503tmp_002621_[Paenibacillus]	GO:0006812	0.12309	cation transport
P_vandeheii_002621_hypothetical_protein_JC-0503tmp_002621_[Paenibacillus]	GO:1901137	0.1214	carbohydrate derivative biosynthetic process
P_vandeheii_002621_hypothetical_protein_JC-0503tmp_002621_[Paenibacillus]	GO:0098655	0.11689	cation transmembrane transport
P_vandeheii_002621_hypothetical_protein_JC-0503tmp_002621_[Paenibacillus]	GO:0034654	0.11221	nucleobase-containing compound biosynthetic process
P_vandeheii_002621_hypothetical_protein_JC-0503tmp_002621_[Paenibacillus]	GO:0071705	0.11184	nitrogen compound transport
P_vandeheii_002621_hypothetical_protein_JC-0503tmp_002621_[Paenibacillus]	GO:0098660	0.11072	inorganic ion transmembrane transport
P_vandeheii_002621_hypothetical_protein_JC-0503tmp_002621_[Paenibacillus]	GO:0007154	0.11065	cell communication
P_vandeheii_002621_hypothetical_protein_JC-0503tmp_002621_[Paenibacillus]	GO:0006091	0.1082	generation of precursor metabolites and energy
P_vandeheii_002621_hypothetical_protein_JC-0503tmp_002621_[Paenibacillus]	GO:0098662	0.10619	inorganic cation transmembrane transport
P_vandeheii_002621_hypothetical_protein_JC-0503tmp_002621_[Paenibacillus]	GO:0044283	0.10597	small molecule biosynthetic process
P_vandeheii_002621_hypothetical_protein_JC-0503tmp_002621_[Paenibacillus]	GO:0033036	0.10491	macromolecule localization
P_vandeheii_002621_hypothetical_protein_JC-0503tmp_002621_[Paenibacillus]	GO:0031224	0.51973	intrinsic component of membrane
P_vandeheii_002621_hypothetical_protein_JC-0503tmp_002621_[Paenibacillus]	GO:0071944	0.24615	cell periphery
P_vandeheii_002621_hypothetical_protein_JC-0503tmp_002621_[Paenibacillus]	GO:0005886	0.23984	plasma membrane
P_vandeheii_002621_hypothetical_protein_JC-0503tmp_002621_[Paenibacillus]	GO:0031090	0.1365	organelle membrane
P_vandeheii_002621_hypothetical_protein_JC-0503tmp_002621_[Paenibacillus]	GO:0098796	0.11095	membrane protein complex
P_vandeheii_002621_hypothetical_protein_JC-0503tmp_002621_[Paenibacillus]	2.7.7.-	0.20307	2.7.7.-
P_vandeheii_002621_hypothetical_protein_JC-0503tmp_002621_[Paenibacillus]	2.5.1.-	0.10163	2.5.1.-
P_vandeheii_002621_hypothetical_protein_JC-0503tmp_002621_[Paenibacillus]	GO:0005215	0.13864	transporter activity
P_vandeheii_002621_hypothetical_protein_JC-0503tmp_002621_[Paenibacillus]	GO:0022857	0.13503	transmembrane transporter activity
P_vandeheii_002621_hypothetical_protein_JC-0503tmp_002621_[Paenibacillus]	GO:0015075	0.12732	ion transmembrane transporter activity
P_vandeheii_002621_hypothetical_protein_JC-0503tmp_002621_[Paenibacillus]	GO:0009055	0.11767	electron transfer activity
P_vandeheii_002621_hypothetical_protein_JC-0503tmp_002621_[Paenibacillus]	GO:0016772	0.11711	transferase activity, transferring phosphorus-containing groups
P_vandeheii_002621_hypothetical_protein_JC-0503tmp_002621_[Paenibacillus]	GO:0015318	0.10785	inorganic molecular entity transmembrane transporter activity
P_vandeheii_002622_MFS_transporter_[Paenibacillus]	GO:0055085	0.59468	transmembrane transport
P_vandeheii_002622_MFS_transporter_[Paenibacillus]	GO:0051234	0.54117	establishment of localization
P_vandeheii_002622_MFS_transporter_[Paenibacillus]	GO:0006810	0.53913	transport
P_vandeheii_002622_MFS_transporter_[Paenibacillus]	GO:0006811	0.51007	ion transport
P_vandeheii_002622_MFS_transporter_[Paenibacillus]	GO:0034220	0.45854	ion transmembrane transport
P_vandeheii_002622_MFS_transporter_[Paenibacillus]	GO:0006812	0.29683	cation transport
P_vandeheii_002622_MFS_transporter_[Paenibacillus]	GO:0098655	0.28807	cation transmembrane transport
P_vandeheii_002622_MFS_transporter_[Paenibacillus]	GO:0098660	0.28237	inorganic ion transmembrane transport
P_vandeheii_002622_MFS_transporter_[Paenibacillus]	GO:0098662	0.26193	inorganic cation transmembrane transport
P_vandeheii_002622_MFS_transporter_[Paenibacillus]	GO:0006820	0.24241	anion transport
P_vandeheii_002622_MFS_transporter_[Paenibacillus]	GO:0006793	0.19453	phosphorus metabolic process
P_vandeheii_002622_MFS_transporter_[Paenibacillus]	GO:0006796	0.19292	phosphate-containing compound metabolic process
P_vandeheii_002622_MFS_transporter_[Paenibacillus]	GO:0071702	0.16195	organic substance transport
P_vandeheii_002622_MFS_transporter_[Paenibacillus]	GO:0006091	0.14704	generation of precursor metabolites and energy
P_vandeheii_002622_MFS_transporter_[Paenibacillus]	GO:0098656	0.14423	anion transmembrane transport
P_vandeheii_002622_MFS_transporter_[Paenibacillus]	GO:0022900	0.13545	electron transport chain
P_vandeheii_002622_MFS_transporter_[Paenibacillus]	GO:0046034	0.13296	ATP metabolic process
P_vandeheii_002622_MFS_transporter_[Paenibacillus]	GO:0016310	0.13014	phosphorylation
P_vandeheii_002622_MFS_transporter_[Paenibacillus]	GO:0045333	0.12645	cellular respiration
P_vandeheii_002622_MFS_transporter_[Paenibacillus]	GO:0071705	0.1247	nitrogen compound transport
P_vandeheii_002622_MFS_transporter_[Paenibacillus]	GO:0015980	0.11499	energy derivation by oxidation of organic compounds
P_vandeheii_002622_MFS_transporter_[Paenibacillus]	GO:0044283	0.1069	small molecule biosynthetic process
P_vandeheii_002622_MFS_transporter_[Paenibacillus]	GO:0006813	0.10334	potassium ion transport
P_vandeheii_002622_MFS_transporter_[Paenibacillus]	GO:0016021	0.9074	integral component of membrane
P_vandeheii_002622_MFS_transporter_[Paenibacillus]	GO:0031224	0.90591	intrinsic component of membrane
P_vandeheii_002622_MFS_transporter_[Paenibacillus]	GO:0071944	0.5631	cell periphery
P_vandeheii_002622_MFS_transporter_[Paenibacillus]	GO:0005886	0.55688	plasma membrane
P_vandeheii_002622_MFS_transporter_[Paenibacillus]	GO:0098796	0.15178	membrane protein complex
P_vandeheii_002622_MFS_transporter_[Paenibacillus]	GO:0031226	0.13217	intrinsic component of plasma membrane
P_vandeheii_002622_MFS_transporter_[Paenibacillus]	GO:0005887	0.13201	integral component of plasma membrane
P_vandeheii_002622_MFS_transporter_[Paenibacillus]	7.2.2.-	0.14779	7.2.2.-
P_vandeheii_002622_MFS_transporter_[Paenibacillus]	GO:0005215	0.22609	transporter activity
P_vandeheii_002622_MFS_transporter_[Paenibacillus]	GO:0022857	0.22437	transmembrane transporter activity
P_vandeheii_002622_MFS_transporter_[Paenibacillus]	GO:0015075	0.14751	ion transmembrane transporter activity
P_vandeheii_002622_MFS_transporter_[Paenibacillus]	GO:0015318	0.11267	inorganic molecular entity transmembrane transporter activity
P_vandeheii_002622_MFS_transporter_[Paenibacillus]	GO:0022804	0.11126	active transmembrane transporter activity
P_vandeheii_002622_MFS_transporter_[Paenibacillus]	GO:0008509	0.10236	anion transmembrane transporter activity
P_vandeheii_002623_FadR_family_transcriptional_regulator_[Paenibacillus]	GO:0034654	0.50703	nucleobase-containing compound biosynthetic process
P_vandeheii_002623_FadR_family_transcriptional_regulator_[Paenibacillus]	GO:0019222	0.44257	regulation of metabolic process
P_vandeheii_002623_FadR_family_transcriptional_regulator_[Paenibacillus]	GO:0016070	0.43859	RNA metabolic process
P_vandeheii_002623_FadR_family_transcriptional_regulator_[Paenibacillus]	GO:0060255	0.43568	regulation of macromolecule metabolic process
P_vandeheii_002623_FadR_family_transcriptional_regulator_[Paenibacillus]	GO:0080090	0.4251	regulation of primary metabolic process
P_vandeheii_002623_FadR_family_transcriptional_regulator_[Paenibacillus]	GO:0051171	0.42075	regulation of nitrogen compound metabolic process
P_vandeheii_002623_FadR_family_transcriptional_regulator_[Paenibacillus]	GO:0031323	0.41944	regulation of cellular metabolic process
P_vandeheii_002623_FadR_family_transcriptional_regulator_[Paenibacillus]	GO:0010468	0.41718	regulation of gene expression
P_vandeheii_002623_FadR_family_transcriptional_regulator_[Paenibacillus]	GO:0032774	0.40603	RNA biosynthetic process
P_vandeheii_002623_FadR_family_transcriptional_regulator_[Paenibacillus]	GO:0006351	0.40525	transcription, DNA-templated
P_vandeheii_002623_FadR_family_transcriptional_regulator_[Paenibacillus]	GO:0097659	0.40276	nucleic acid-templated transcription
P_vandeheii_002623_FadR_family_transcriptional_regulator_[Paenibacillus]	GO:0031326	0.39993	regulation of cellular biosynthetic process
P_vandeheii_002623_FadR_family_transcriptional_regulator_[Paenibacillus]	GO:0009889	0.39901	regulation of biosynthetic process
P_vandeheii_002623_FadR_family_transcriptional_regulator_[Paenibacillus]	GO:0010556	0.39759	regulation of macromolecule biosynthetic process
P_vandeheii_002623_FadR_family_transcriptional_regulator_[Paenibacillus]	GO:0019219	0.39661	regulation of nucleobase-containing compound metabolic process
P_vandeheii_002623_FadR_family_transcriptional_regulator_[Paenibacillus]	GO:2000112	0.39527	regulation of cellular macromolecule biosynthetic process
P_vandeheii_002623_FadR_family_transcriptional_regulator_[Paenibacillus]	GO:0051252	0.38879	regulation of RNA metabolic process
P_vandeheii_002623_FadR_family_transcriptional_regulator_[Paenibacillus]	GO:2001141	0.37384	regulation of RNA biosynthetic process
P_vandeheii_002623_FadR_family_transcriptional_regulator_[Paenibacillus]	GO:1903506	0.37177	regulation of nucleic acid-templated transcription
P_vandeheii_002623_FadR_family_transcriptional_regulator_[Paenibacillus]	GO:0006355	0.37151	regulation of transcription, DNA-templated
P_vandeheii_002623_FadR_family_transcriptional_regulator_[Paenibacillus]	GO:0006793	0.16518	phosphorus metabolic process
P_vandeheii_002623_FadR_family_transcriptional_regulator_[Paenibacillus]	GO:0006796	0.16187	phosphate-containing compound metabolic process
P_vandeheii_002623_FadR_family_transcriptional_regulator_[Paenibacillus]	GO:0048519	0.1616	negative regulation of biological process
P_vandeheii_002623_FadR_family_transcriptional_regulator_[Paenibacillus]	GO:0016043	0.15891	cellular component organization
P_vandeheii_002623_FadR_family_transcriptional_regulator_[Paenibacillus]	GO:0048523	0.14137	negative regulation of cellular process
P_vandeheii_002623_FadR_family_transcriptional_regulator_[Paenibacillus]	GO:0051716	0.13767	cellular response to stimulus
P_vandeheii_002623_FadR_family_transcriptional_regulator_[Paenibacillus]	GO:0009892	0.13369	negative regulation of metabolic process
P_vandeheii_002623_FadR_family_transcriptional_regulator_[Paenibacillus]	GO:0010605	0.12909	negative regulation of macromolecule metabolic process
P_vandeheii_002623_FadR_family_transcriptional_regulator_[Paenibacillus]	GO:0010629	0.12246	negative regulation of gene expression
P_vandeheii_002623_FadR_family_transcriptional_regulator_[Paenibacillus]	GO:0044085	0.12025	cellular component biogenesis
P_vandeheii_002623_FadR_family_transcriptional_regulator_[Paenibacillus]	GO:0019637	0.11451	organophosphate metabolic process
P_vandeheii_002623_FadR_family_transcriptional_regulator_[Paenibacillus]	GO:0044283	0.11353	small molecule biosynthetic process
P_vandeheii_002623_FadR_family_transcriptional_regulator_[Paenibacillus]	GO:0031324	0.11004	negative regulation of cellular metabolic process
P_vandeheii_002623_FadR_family_transcriptional_regulator_[Paenibacillus]	GO:0051172	0.10661	negative regulation of nitrogen compound metabolic process
P_vandeheii_002623_FadR_family_transcriptional_regulator_[Paenibacillus]	GO:0006259	0.10615	DNA metabolic process
P_vandeheii_002623_FadR_family_transcriptional_regulator_[Paenibacillus]	GO:0045934	0.10417	negative regulation of nucleobase-containing compound metabolic process
P_vandeheii_002623_FadR_family_transcriptional_regulator_[Paenibacillus]	GO:0007154	0.10408	cell communication
P_vandeheii_002623_FadR_family_transcriptional_regulator_[Paenibacillus]	GO:0006950	0.10165	response to stress
P_vandeheii_002623_FadR_family_transcriptional_regulator_[Paenibacillus]	GO:0090407	0.10065	organophosphate biosynthetic process
P_vandeheii_002623_FadR_family_transcriptional_regulator_[Paenibacillus]	GO:0043228	0.10802	non-membrane-bounded organelle
P_vandeheii_002623_FadR_family_transcriptional_regulator_[Paenibacillus]	GO:0043232	0.10474	intracellular non-membrane-bounded organelle
P_vandeheii_002623_FadR_family_transcriptional_regulator_[Paenibacillus]	GO:0003677	0.68185	DNA binding
P_vandeheii_002623_FadR_family_transcriptional_regulator_[Paenibacillus]	GO:0140110	0.22753	transcription regulator activity
P_vandeheii_002623_FadR_family_transcriptional_regulator_[Paenibacillus]	GO:0003700	0.21401	DNA-binding transcription factor activity
P_vandeheii_002624_Na+/H+_antiporter_[Paenibacillus]	GO:0006796	0.37026	phosphate-containing compound metabolic process
P_vandeheii_002624_Na+/H+_antiporter_[Paenibacillus]	GO:0006793	0.3676	phosphorus metabolic process
P_vandeheii_002624_Na+/H+_antiporter_[Paenibacillus]	GO:0051234	0.31704	establishment of localization
P_vandeheii_002624_Na+/H+_antiporter_[Paenibacillus]	GO:0006810	0.30844	transport
P_vandeheii_002624_Na+/H+_antiporter_[Paenibacillus]	GO:0006811	0.26258	ion transport
P_vandeheii_002624_Na+/H+_antiporter_[Paenibacillus]	GO:0055085	0.2469	transmembrane transport
P_vandeheii_002624_Na+/H+_antiporter_[Paenibacillus]	GO:0034220	0.18501	ion transmembrane transport
P_vandeheii_002624_Na+/H+_antiporter_[Paenibacillus]	GO:0051716	0.15966	cellular response to stimulus
P_vandeheii_002624_Na+/H+_antiporter_[Paenibacillus]	GO:0043412	0.15615	macromolecule modification
P_vandeheii_002624_Na+/H+_antiporter_[Paenibacillus]	GO:0016310	0.14123	phosphorylation
P_vandeheii_002624_Na+/H+_antiporter_[Paenibacillus]	GO:0006812	0.1348	cation transport
P_vandeheii_002624_Na+/H+_antiporter_[Paenibacillus]	GO:0034654	0.12843	nucleobase-containing compound biosynthetic process
P_vandeheii_002624_Na+/H+_antiporter_[Paenibacillus]	GO:0098655	0.12708	cation transmembrane transport
P_vandeheii_002624_Na+/H+_antiporter_[Paenibacillus]	GO:0007154	0.12451	cell communication
P_vandeheii_002624_Na+/H+_antiporter_[Paenibacillus]	GO:0098660	0.11511	inorganic ion transmembrane transport
P_vandeheii_002624_Na+/H+_antiporter_[Paenibacillus]	GO:0098662	0.11164	inorganic cation transmembrane transport
P_vandeheii_002624_Na+/H+_antiporter_[Paenibacillus]	GO:0023052	0.1089	signaling
P_vandeheii_002624_Na+/H+_antiporter_[Paenibacillus]	GO:0007165	0.10566	signal transduction
P_vandeheii_002624_Na+/H+_antiporter_[Paenibacillus]	GO:0090407	0.10566	organophosphate biosynthetic process
P_vandeheii_002624_Na+/H+_antiporter_[Paenibacillus]	GO:0016070	0.1019	RNA metabolic process
P_vandeheii_002624_Na+/H+_antiporter_[Paenibacillus]	GO:0016021	0.85183	integral component of membrane
P_vandeheii_002624_Na+/H+_antiporter_[Paenibacillus]	GO:0031224	0.84661	intrinsic component of membrane
P_vandeheii_002624_Na+/H+_antiporter_[Paenibacillus]	GO:0071944	0.354	cell periphery
P_vandeheii_002624_Na+/H+_antiporter_[Paenibacillus]	GO:0005886	0.33634	plasma membrane
P_vandeheii_002624_Na+/H+_antiporter_[Paenibacillus]	GO:0031090	0.14019	organelle membrane
P_vandeheii_002624_Na+/H+_antiporter_[Paenibacillus]	GO:0098796	0.11614	membrane protein complex
P_vandeheii_002624_Na+/H+_antiporter_[Paenibacillus]	GO:0022857	0.12031	transmembrane transporter activity
P_vandeheii_002625_glycoside_hydrolase_family_16_protein_[Paenibacillus]	GO:0005975	0.4627	carbohydrate metabolic process
P_vandeheii_002625_glycoside_hydrolase_family_16_protein_[Paenibacillus]	GO:0005976	0.12366	polysaccharide metabolic process
P_vandeheii_002625_glycoside_hydrolase_family_16_protein_[Paenibacillus]	GO:0044419	0.12026	biological process involved in interspecies interaction between organisms
P_vandeheii_002625_glycoside_hydrolase_family_16_protein_[Paenibacillus]	GO:0071944	0.26177	cell periphery
P_vandeheii_002625_glycoside_hydrolase_family_16_protein_[Paenibacillus]	GO:0031224	0.16872	intrinsic component of membrane
P_vandeheii_002625_glycoside_hydrolase_family_16_protein_[Paenibacillus]	GO:0030312	0.13929	external encapsulating structure
P_vandeheii_002625_glycoside_hydrolase_family_16_protein_[Paenibacillus]	GO:0005886	0.13611	plasma membrane
P_vandeheii_002625_glycoside_hydrolase_family_16_protein_[Paenibacillus]	GO:0016021	0.13127	integral component of membrane
P_vandeheii_002625_glycoside_hydrolase_family_16_protein_[Paenibacillus]	GO:0005618	0.12406	cell wall
P_vandeheii_002625_glycoside_hydrolase_family_16_protein_[Paenibacillus]	3.2.1.-	0.71047	3.2.1.-
P_vandeheii_002625_glycoside_hydrolase_family_16_protein_[Paenibacillus]	3.2.1.4	0.44552	3.2.1.4
P_vandeheii_002625_glycoside_hydrolase_family_16_protein_[Paenibacillus]	3.1.4.-	0.28882	3.1.4.-
P_vandeheii_002625_glycoside_hydrolase_family_16_protein_[Paenibacillus]	2.4.1.-	0.25372	2.4.1.-
P_vandeheii_002625_glycoside_hydrolase_family_16_protein_[Paenibacillus]	3.2.1.8	0.18261	3.2.1.8
P_vandeheii_002625_glycoside_hydrolase_family_16_protein_[Paenibacillus]	3.2.1.73	0.16988	3.2.1.73
P_vandeheii_002625_glycoside_hydrolase_family_16_protein_[Paenibacillus]	3.1.1.-	0.16342	3.1.1.-
P_vandeheii_002625_glycoside_hydrolase_family_16_protein_[Paenibacillus]	3.2.1.17	0.15968	3.2.1.17
P_vandeheii_002625_glycoside_hydrolase_family_16_protein_[Paenibacillus]	3.5.1.28	0.14177	3.5.1.28
P_vandeheii_002625_glycoside_hydrolase_family_16_protein_[Paenibacillus]	GO:0016798	0.56252	hydrolase activity, acting on glycosyl bonds
P_vandeheii_002625_glycoside_hydrolase_family_16_protein_[Paenibacillus]	GO:0004553	0.54433	hydrolase activity, hydrolyzing O-glycosyl compounds
P_vandeheii_002625_glycoside_hydrolase_family_16_protein_[Paenibacillus]	GO:0016829	0.28387	lyase activity
P_vandeheii_002625_glycoside_hydrolase_family_16_protein_[Paenibacillus]	GO:0030246	0.19066	carbohydrate binding
P_vandeheii_002625_glycoside_hydrolase_family_16_protein_[Paenibacillus]	GO:0016837	0.15475	carbon-oxygen lyase activity, acting on polysaccharides
P_vandeheii_002625_glycoside_hydrolase_family_16_protein_[Paenibacillus]	GO:0016835	0.13982	carbon-oxygen lyase activity
P_vandeheii_002626_FAD-dependent_monooxygenase_[Paenibacillus]	GO:0006793	0.32893	phosphorus metabolic process
P_vandeheii_002626_FAD-dependent_monooxygenase_[Paenibacillus]	GO:0006796	0.32583	phosphate-containing compound metabolic process
P_vandeheii_002626_FAD-dependent_monooxygenase_[Paenibacillus]	GO:0019637	0.25364	organophosphate metabolic process
P_vandeheii_002626_FAD-dependent_monooxygenase_[Paenibacillus]	GO:1901135	0.25037	carbohydrate derivative metabolic process
P_vandeheii_002626_FAD-dependent_monooxygenase_[Paenibacillus]	GO:0055086	0.22885	nucleobase-containing small molecule metabolic process
P_vandeheii_002626_FAD-dependent_monooxygenase_[Paenibacillus]	GO:0006753	0.21023	nucleoside phosphate metabolic process
P_vandeheii_002626_FAD-dependent_monooxygenase_[Paenibacillus]	GO:0009117	0.2083	nucleotide metabolic process
P_vandeheii_002626_FAD-dependent_monooxygenase_[Paenibacillus]	GO:0009056	0.17897	catabolic process
P_vandeheii_002626_FAD-dependent_monooxygenase_[Paenibacillus]	GO:1901137	0.17732	carbohydrate derivative biosynthetic process
P_vandeheii_002626_FAD-dependent_monooxygenase_[Paenibacillus]	GO:0006082	0.17477	organic acid metabolic process
P_vandeheii_002626_FAD-dependent_monooxygenase_[Paenibacillus]	GO:0043436	0.17185	oxoacid metabolic process
P_vandeheii_002626_FAD-dependent_monooxygenase_[Paenibacillus]	GO:1901575	0.17025	organic substance catabolic process
P_vandeheii_002626_FAD-dependent_monooxygenase_[Paenibacillus]	GO:0019752	0.16982	carboxylic acid metabolic process
P_vandeheii_002626_FAD-dependent_monooxygenase_[Paenibacillus]	GO:0090407	0.16211	organophosphate biosynthetic process
P_vandeheii_002626_FAD-dependent_monooxygenase_[Paenibacillus]	GO:0005975	0.15688	carbohydrate metabolic process
P_vandeheii_002626_FAD-dependent_monooxygenase_[Paenibacillus]	GO:0034654	0.15236	nucleobase-containing compound biosynthetic process
P_vandeheii_002626_FAD-dependent_monooxygenase_[Paenibacillus]	GO:0016310	0.15087	phosphorylation
P_vandeheii_002626_FAD-dependent_monooxygenase_[Paenibacillus]	GO:0044283	0.12777	small molecule biosynthetic process
P_vandeheii_002626_FAD-dependent_monooxygenase_[Paenibacillus]	GO:1901293	0.11245	nucleoside phosphate biosynthetic process
P_vandeheii_002626_FAD-dependent_monooxygenase_[Paenibacillus]	GO:0019693	0.1096	ribose phosphate metabolic process
P_vandeheii_002626_FAD-dependent_monooxygenase_[Paenibacillus]	GO:0009165	0.10927	nucleotide biosynthetic process
P_vandeheii_002626_FAD-dependent_monooxygenase_[Paenibacillus]	GO:0072521	0.10647	purine-containing compound metabolic process
P_vandeheii_002626_FAD-dependent_monooxygenase_[Paenibacillus]	GO:0044248	0.10474	cellular catabolic process
P_vandeheii_002626_FAD-dependent_monooxygenase_[Paenibacillus]	GO:0009259	0.10307	ribonucleotide metabolic process
P_vandeheii_002626_FAD-dependent_monooxygenase_[Paenibacillus]	GO:0016043	0.10257	cellular component organization
P_vandeheii_002626_FAD-dependent_monooxygenase_[Paenibacillus]	GO:0009150	0.10169	purine ribonucleotide metabolic process
P_vandeheii_002626_FAD-dependent_monooxygenase_[Paenibacillus]	GO:0032553	0.16275	ribonucleotide binding
P_vandeheii_002626_FAD-dependent_monooxygenase_[Paenibacillus]	GO:0097367	0.15467	carbohydrate derivative binding
P_vandeheii_002626_FAD-dependent_monooxygenase_[Paenibacillus]	GO:0032555	0.12342	purine ribonucleotide binding
P_vandeheii_002626_FAD-dependent_monooxygenase_[Paenibacillus]	GO:0035639	0.12179	purine ribonucleoside triphosphate binding
P_vandeheii_002626_FAD-dependent_monooxygenase_[Paenibacillus]	GO:0017076	0.11679	purine nucleotide binding
P_vandeheii_002627_NupC/NupG_family_nucleoside_CNT_transporter_[Paenibacillus]	GO:0006810	0.72363	transport
P_vandeheii_002627_NupC/NupG_family_nucleoside_CNT_transporter_[Paenibacillus]	GO:0055085	0.51375	transmembrane transport
P_vandeheii_002627_NupC/NupG_family_nucleoside_CNT_transporter_[Paenibacillus]	GO:0006811	0.33896	ion transport
P_vandeheii_002627_NupC/NupG_family_nucleoside_CNT_transporter_[Paenibacillus]	GO:0031224	0.99925	intrinsic component of membrane
P_vandeheii_002627_NupC/NupG_family_nucleoside_CNT_transporter_[Paenibacillus]	GO:0071944	0.97926	cell periphery
P_vandeheii_002627_NupC/NupG_family_nucleoside_CNT_transporter_[Paenibacillus]	GO:0005886	0.97795	plasma membrane
P_vandeheii_002627_NupC/NupG_family_nucleoside_CNT_transporter_[Paenibacillus]	2.7.8.-	0.33488	2.7.8.-
P_vandeheii_002627_NupC/NupG_family_nucleoside_CNT_transporter_[Paenibacillus]	3.4.23.-	0.2531	3.4.23.-
P_vandeheii_002627_NupC/NupG_family_nucleoside_CNT_transporter_[Paenibacillus]	3.2.1.-	0.1095	3.2.1.-
P_vandeheii_002627_NupC/NupG_family_nucleoside_CNT_transporter_[Paenibacillus]	GO:0005215	0.92274	transporter activity
P_vandeheii_002627_NupC/NupG_family_nucleoside_CNT_transporter_[Paenibacillus]	GO:0015075	0.65737	ion transmembrane transporter activity
P_vandeheii_002627_NupC/NupG_family_nucleoside_CNT_transporter_[Paenibacillus]	GO:0008509	0.64549	anion transmembrane transporter activity
P_vandeheii_002627_NupC/NupG_family_nucleoside_CNT_transporter_[Paenibacillus]	GO:0022804	0.50041	active transmembrane transporter activity
P_vandeheii_002627_NupC/NupG_family_nucleoside_CNT_transporter_[Paenibacillus]	GO:0015291	0.43195	secondary active transmembrane transporter activity
P_vandeheii_002627_NupC/NupG_family_nucleoside_CNT_transporter_[Paenibacillus]	GO:0022853	0.28352	active ion transmembrane transporter activity
P_vandeheii_002627_NupC/NupG_family_nucleoside_CNT_transporter_[Paenibacillus]	GO:0008514	0.27711	organic anion transmembrane transporter activity
P_vandeheii_002627_NupC/NupG_family_nucleoside_CNT_transporter_[Paenibacillus]	GO:0015144	0.26517	carbohydrate transmembrane transporter activity
P_vandeheii_002627_NupC/NupG_family_nucleoside_CNT_transporter_[Paenibacillus]	GO:0008324	0.26004	cation transmembrane transporter activity
P_vandeheii_002627_NupC/NupG_family_nucleoside_CNT_transporter_[Paenibacillus]	GO:0015318	0.25872	inorganic molecular entity transmembrane transporter activity
P_vandeheii_002627_NupC/NupG_family_nucleoside_CNT_transporter_[Paenibacillus]	GO:0015293	0.22904	symporter activity
P_vandeheii_002627_NupC/NupG_family_nucleoside_CNT_transporter_[Paenibacillus]	GO:0042887	0.17554	amide transmembrane transporter activity
P_vandeheii_002627_NupC/NupG_family_nucleoside_CNT_transporter_[Paenibacillus]	GO:0022890	0.12491	inorganic cation transmembrane transporter activity
P_vandeheii_002627_NupC/NupG_family_nucleoside_CNT_transporter_[Paenibacillus]	GO:1901505	0.12121	carbohydrate derivative transmembrane transporter activity
P_vandeheii_002627_NupC/NupG_family_nucleoside_CNT_transporter_[Paenibacillus]	GO:0015297	0.11584	antiporter activity
P_vandeheii_002627_NupC/NupG_family_nucleoside_CNT_transporter_[Paenibacillus]	GO:0046943	0.11414	carboxylic acid transmembrane transporter activity
P_vandeheii_002627_NupC/NupG_family_nucleoside_CNT_transporter_[Paenibacillus]	GO:0005342	0.1121	organic acid transmembrane transporter activity
P_vandeheii_002628_purine-nucleoside_phosphorylase_[Paenibacillus]	GO:0009116	0.99874	nucleoside metabolic process
P_vandeheii_002628_purine-nucleoside_phosphorylase_[Paenibacillus]	GO:1901657	0.9975	glycosyl compound metabolic process
P_vandeheii_002628_purine-nucleoside_phosphorylase_[Paenibacillus]	GO:0055086	0.95516	nucleobase-containing small molecule metabolic process
P_vandeheii_002628_purine-nucleoside_phosphorylase_[Paenibacillus]	GO:1901135	0.94033	carbohydrate derivative metabolic process
P_vandeheii_002628_purine-nucleoside_phosphorylase_[Paenibacillus]	GO:0042278	0.93491	purine nucleoside metabolic process
P_vandeheii_002628_purine-nucleoside_phosphorylase_[Paenibacillus]	GO:0072521	0.60127	purine-containing compound metabolic process
P_vandeheii_002628_purine-nucleoside_phosphorylase_[Paenibacillus]	GO:0044283	0.10871	small molecule biosynthetic process
P_vandeheii_002628_purine-nucleoside_phosphorylase_[Paenibacillus]	2.4.2.-	0.88586	2.4.2.-
P_vandeheii_002628_purine-nucleoside_phosphorylase_[Paenibacillus]	2.4.2.1	0.38222	2.4.2.1
P_vandeheii_002628_purine-nucleoside_phosphorylase_[Paenibacillus]	GO:0016763	0.99998	transferase activity, transferring pentosyl groups
P_vandeheii_002628_purine-nucleoside_phosphorylase_[Paenibacillus]	GO:0016757	0.9999	transferase activity, transferring glycosyl groups
P_vandeheii_002628_purine-nucleoside_phosphorylase_[Paenibacillus]	GO:0004731	0.96996	purine-nucleoside phosphorylase activity
P_vandeheii_002629_helix-turn-helix_domain-containing_protein_[Paenibacillus]	GO:0019222	0.52559	regulation of metabolic process
P_vandeheii_002629_helix-turn-helix_domain-containing_protein_[Paenibacillus]	GO:0060255	0.50281	regulation of macromolecule metabolic process
P_vandeheii_002629_helix-turn-helix_domain-containing_protein_[Paenibacillus]	GO:0031323	0.50111	regulation of cellular metabolic process
P_vandeheii_002629_helix-turn-helix_domain-containing_protein_[Paenibacillus]	GO:0034654	0.48779	nucleobase-containing compound biosynthetic process
P_vandeheii_002629_helix-turn-helix_domain-containing_protein_[Paenibacillus]	GO:0080090	0.48345	regulation of primary metabolic process
P_vandeheii_002629_helix-turn-helix_domain-containing_protein_[Paenibacillus]	GO:0051171	0.48148	regulation of nitrogen compound metabolic process
P_vandeheii_002629_helix-turn-helix_domain-containing_protein_[Paenibacillus]	GO:0010468	0.46721	regulation of gene expression
P_vandeheii_002629_helix-turn-helix_domain-containing_protein_[Paenibacillus]	GO:0019219	0.44136	regulation of nucleobase-containing compound metabolic process
P_vandeheii_002629_helix-turn-helix_domain-containing_protein_[Paenibacillus]	GO:0016070	0.43901	RNA metabolic process
P_vandeheii_002629_helix-turn-helix_domain-containing_protein_[Paenibacillus]	GO:0032774	0.43773	RNA biosynthetic process
P_vandeheii_002629_helix-turn-helix_domain-containing_protein_[Paenibacillus]	GO:0009889	0.43722	regulation of biosynthetic process
P_vandeheii_002629_helix-turn-helix_domain-containing_protein_[Paenibacillus]	GO:0097659	0.4371	nucleic acid-templated transcription
P_vandeheii_002629_helix-turn-helix_domain-containing_protein_[Paenibacillus]	GO:0031326	0.43596	regulation of cellular biosynthetic process
P_vandeheii_002629_helix-turn-helix_domain-containing_protein_[Paenibacillus]	GO:0006351	0.42995	transcription, DNA-templated
P_vandeheii_002629_helix-turn-helix_domain-containing_protein_[Paenibacillus]	GO:0010556	0.42535	regulation of macromolecule biosynthetic process
P_vandeheii_002629_helix-turn-helix_domain-containing_protein_[Paenibacillus]	GO:0051252	0.42145	regulation of RNA metabolic process
P_vandeheii_002629_helix-turn-helix_domain-containing_protein_[Paenibacillus]	GO:2000112	0.42006	regulation of cellular macromolecule biosynthetic process
P_vandeheii_002629_helix-turn-helix_domain-containing_protein_[Paenibacillus]	GO:2001141	0.41816	regulation of RNA biosynthetic process
P_vandeheii_002629_helix-turn-helix_domain-containing_protein_[Paenibacillus]	GO:1903506	0.41403	regulation of nucleic acid-templated transcription
P_vandeheii_002629_helix-turn-helix_domain-containing_protein_[Paenibacillus]	GO:0006355	0.41332	regulation of transcription, DNA-templated
P_vandeheii_002629_helix-turn-helix_domain-containing_protein_[Paenibacillus]	GO:0048519	0.23523	negative regulation of biological process
P_vandeheii_002629_helix-turn-helix_domain-containing_protein_[Paenibacillus]	GO:0016043	0.23493	cellular component organization
P_vandeheii_002629_helix-turn-helix_domain-containing_protein_[Paenibacillus]	GO:0048523	0.21211	negative regulation of cellular process
P_vandeheii_002629_helix-turn-helix_domain-containing_protein_[Paenibacillus]	GO:0032502	0.19974	developmental process
P_vandeheii_002629_helix-turn-helix_domain-containing_protein_[Paenibacillus]	GO:0051716	0.19257	cellular response to stimulus
P_vandeheii_002629_helix-turn-helix_domain-containing_protein_[Paenibacillus]	GO:0048856	0.1864	anatomical structure development
P_vandeheii_002629_helix-turn-helix_domain-containing_protein_[Paenibacillus]	GO:0032501	0.17377	multicellular organismal process
P_vandeheii_002629_helix-turn-helix_domain-containing_protein_[Paenibacillus]	GO:0007154	0.17164	cell communication
P_vandeheii_002629_helix-turn-helix_domain-containing_protein_[Paenibacillus]	GO:0023052	0.163	signaling
P_vandeheii_002629_helix-turn-helix_domain-containing_protein_[Paenibacillus]	GO:0009892	0.15075	negative regulation of metabolic process
P_vandeheii_002629_helix-turn-helix_domain-containing_protein_[Paenibacillus]	GO:0007165	0.1491	signal transduction
P_vandeheii_002629_helix-turn-helix_domain-containing_protein_[Paenibacillus]	GO:0048518	0.14126	positive regulation of biological process
P_vandeheii_002629_helix-turn-helix_domain-containing_protein_[Paenibacillus]	GO:0010605	0.14001	negative regulation of macromolecule metabolic process
P_vandeheii_002629_helix-turn-helix_domain-containing_protein_[Paenibacillus]	GO:0006950	0.13523	response to stress
P_vandeheii_002629_helix-turn-helix_domain-containing_protein_[Paenibacillus]	GO:0048522	0.12841	positive regulation of cellular process
P_vandeheii_002629_helix-turn-helix_domain-containing_protein_[Paenibacillus]	GO:0010629	0.12691	negative regulation of gene expression
P_vandeheii_002629_helix-turn-helix_domain-containing_protein_[Paenibacillus]	GO:0007275	0.12514	multicellular organism development
P_vandeheii_002629_helix-turn-helix_domain-containing_protein_[Paenibacillus]	GO:0065008	0.12405	regulation of biological quality
P_vandeheii_002629_helix-turn-helix_domain-containing_protein_[Paenibacillus]	GO:0031324	0.12207	negative regulation of cellular metabolic process
P_vandeheii_002629_helix-turn-helix_domain-containing_protein_[Paenibacillus]	GO:0044085	0.12132	cellular component biogenesis
P_vandeheii_002629_helix-turn-helix_domain-containing_protein_[Paenibacillus]	GO:0007049	0.11912	cell cycle
P_vandeheii_002629_helix-turn-helix_domain-containing_protein_[Paenibacillus]	GO:0006793	0.11893	phosphorus metabolic process
P_vandeheii_002629_helix-turn-helix_domain-containing_protein_[Paenibacillus]	GO:0043412	0.11525	macromolecule modification
P_vandeheii_002629_helix-turn-helix_domain-containing_protein_[Paenibacillus]	GO:0051234	0.11361	establishment of localization
P_vandeheii_002629_helix-turn-helix_domain-containing_protein_[Paenibacillus]	GO:0051172	0.11328	negative regulation of nitrogen compound metabolic process
P_vandeheii_002629_helix-turn-helix_domain-containing_protein_[Paenibacillus]	GO:0006796	0.11062	phosphate-containing compound metabolic process
P_vandeheii_002629_helix-turn-helix_domain-containing_protein_[Paenibacillus]	GO:0006996	0.1098	organelle organization
P_vandeheii_002629_helix-turn-helix_domain-containing_protein_[Paenibacillus]	GO:0006810	0.10882	transport
P_vandeheii_002629_helix-turn-helix_domain-containing_protein_[Paenibacillus]	GO:0006464	0.10573	cellular protein modification process
P_vandeheii_002629_helix-turn-helix_domain-containing_protein_[Paenibacillus]	GO:0036211	0.10573	protein modification process
P_vandeheii_002629_helix-turn-helix_domain-containing_protein_[Paenibacillus]	GO:0042221	0.10444	response to chemical
P_vandeheii_002629_helix-turn-helix_domain-containing_protein_[Paenibacillus]	GO:0009653	0.10386	anatomical structure morphogenesis
P_vandeheii_002629_helix-turn-helix_domain-containing_protein_[Paenibacillus]	GO:0009605	0.10094	response to external stimulus
P_vandeheii_002629_helix-turn-helix_domain-containing_protein_[Paenibacillus]	GO:0005634	0.21454	nucleus
P_vandeheii_002629_helix-turn-helix_domain-containing_protein_[Paenibacillus]	GO:0071944	0.1438	cell periphery
P_vandeheii_002629_helix-turn-helix_domain-containing_protein_[Paenibacillus]	GO:0031224	0.13522	intrinsic component of membrane
P_vandeheii_002629_helix-turn-helix_domain-containing_protein_[Paenibacillus]	GO:0016021	0.13154	integral component of membrane
P_vandeheii_002629_helix-turn-helix_domain-containing_protein_[Paenibacillus]	GO:0005886	0.11982	plasma membrane
P_vandeheii_002629_helix-turn-helix_domain-containing_protein_[Paenibacillus]	GO:0043228	0.10774	non-membrane-bounded organelle
P_vandeheii_002629_helix-turn-helix_domain-containing_protein_[Paenibacillus]	GO:0043232	0.10378	intracellular non-membrane-bounded organelle
P_vandeheii_002629_helix-turn-helix_domain-containing_protein_[Paenibacillus]	GO:0003677	0.59709	DNA binding
P_vandeheii_002629_helix-turn-helix_domain-containing_protein_[Paenibacillus]	GO:0140110	0.10085	transcription regulator activity
P_vandeheii_002630_galactoside_O-acetyltransferase_[Paenibacillus]	GO:0044283	0.31786	small molecule biosynthetic process
P_vandeheii_002630_galactoside_O-acetyltransferase_[Paenibacillus]	2.3.1.-	1	2.3.1.-
P_vandeheii_002630_galactoside_O-acetyltransferase_[Paenibacillus]	GO:0016747	0.99849	transferase activity, transferring acyl groups other than amino-acyl groups
P_vandeheii_002630_galactoside_O-acetyltransferase_[Paenibacillus]	GO:0016746	0.99832	transferase activity, transferring acyl groups
P_vandeheii_002630_galactoside_O-acetyltransferase_[Paenibacillus]	GO:0016410	0.78626	N-acyltransferase activity
P_vandeheii_002630_galactoside_O-acetyltransferase_[Paenibacillus]	GO:0016407	0.7243	acetyltransferase activity
P_vandeheii_002630_galactoside_O-acetyltransferase_[Paenibacillus]	GO:0008374	0.67133	O-acyltransferase activity
P_vandeheii_002630_galactoside_O-acetyltransferase_[Paenibacillus]	GO:0016413	0.31083	O-acetyltransferase activity
P_vandeheii_002630_galactoside_O-acetyltransferase_[Paenibacillus]	GO:0016748	0.14471	succinyltransferase activity
P_vandeheii_002630_galactoside_O-acetyltransferase_[Paenibacillus]	GO:0008080	0.11944	N-acetyltransferase activity
P_vandeheii_002631_MATE_family_efflux_transporter_[Paenibacillus]	GO:0006810	0.28621	transport
P_vandeheii_002631_MATE_family_efflux_transporter_[Paenibacillus]	GO:0055085	0.25966	transmembrane transport
P_vandeheii_002631_MATE_family_efflux_transporter_[Paenibacillus]	GO:0006811	0.25546	ion transport
P_vandeheii_002631_MATE_family_efflux_transporter_[Paenibacillus]	GO:0006796	0.24519	phosphate-containing compound metabolic process
P_vandeheii_002631_MATE_family_efflux_transporter_[Paenibacillus]	GO:0006793	0.23931	phosphorus metabolic process
P_vandeheii_002631_MATE_family_efflux_transporter_[Paenibacillus]	GO:0034220	0.17239	ion transmembrane transport
P_vandeheii_002631_MATE_family_efflux_transporter_[Paenibacillus]	GO:0006091	0.15556	generation of precursor metabolites and energy
P_vandeheii_002631_MATE_family_efflux_transporter_[Paenibacillus]	GO:0044283	0.14525	small molecule biosynthetic process
P_vandeheii_002631_MATE_family_efflux_transporter_[Paenibacillus]	GO:0006082	0.13196	organic acid metabolic process
P_vandeheii_002631_MATE_family_efflux_transporter_[Paenibacillus]	GO:0043436	0.12945	oxoacid metabolic process
P_vandeheii_002631_MATE_family_efflux_transporter_[Paenibacillus]	GO:1901135	0.12766	carbohydrate derivative metabolic process
P_vandeheii_002631_MATE_family_efflux_transporter_[Paenibacillus]	GO:0019752	0.12692	carboxylic acid metabolic process
P_vandeheii_002631_MATE_family_efflux_transporter_[Paenibacillus]	GO:0006820	0.12292	anion transport
P_vandeheii_002631_MATE_family_efflux_transporter_[Paenibacillus]	GO:0019637	0.11217	organophosphate metabolic process
P_vandeheii_002631_MATE_family_efflux_transporter_[Paenibacillus]	GO:0006812	0.10913	cation transport
P_vandeheii_002631_MATE_family_efflux_transporter_[Paenibacillus]	GO:0016310	0.10725	phosphorylation
P_vandeheii_002631_MATE_family_efflux_transporter_[Paenibacillus]	GO:0031224	0.82394	intrinsic component of membrane
P_vandeheii_002631_MATE_family_efflux_transporter_[Paenibacillus]	GO:0005886	0.34462	plasma membrane
P_vandeheii_002631_MATE_family_efflux_transporter_[Paenibacillus]	GO:0071944	0.33977	cell periphery
P_vandeheii_002631_MATE_family_efflux_transporter_[Paenibacillus]	GO:0031090	0.10335	organelle membrane
P_vandeheii_002631_MATE_family_efflux_transporter_[Paenibacillus]	GO:0005215	0.18218	transporter activity
P_vandeheii_002631_MATE_family_efflux_transporter_[Paenibacillus]	GO:0097367	0.17446	carbohydrate derivative binding
P_vandeheii_002631_MATE_family_efflux_transporter_[Paenibacillus]	GO:0032553	0.15693	ribonucleotide binding
P_vandeheii_002631_MATE_family_efflux_transporter_[Paenibacillus]	GO:0032555	0.1302	purine ribonucleotide binding
P_vandeheii_002631_MATE_family_efflux_transporter_[Paenibacillus]	GO:0017076	0.12901	purine nucleotide binding
P_vandeheii_002631_MATE_family_efflux_transporter_[Paenibacillus]	GO:0035639	0.12114	purine ribonucleoside triphosphate binding
P_vandeheii_002631_MATE_family_efflux_transporter_[Paenibacillus]	GO:0015075	0.11997	ion transmembrane transporter activity
P_vandeheii_002631_MATE_family_efflux_transporter_[Paenibacillus]	GO:0022804	0.10276	active transmembrane transporter activity
P_vandeheii_002631_MATE_family_efflux_transporter_[Paenibacillus]	GO:0016772	0.10064	transferase activity, transferring phosphorus-containing groups
P_vandeheii_002632_AraC_family_transcriptional_regulator_[Paenibacillus]	GO:0051716	0.21584	cellular response to stimulus
P_vandeheii_002632_AraC_family_transcriptional_regulator_[Paenibacillus]	GO:0016043	0.17195	cellular component organization
P_vandeheii_002632_AraC_family_transcriptional_regulator_[Paenibacillus]	GO:0043412	0.16615	macromolecule modification
P_vandeheii_002632_AraC_family_transcriptional_regulator_[Paenibacillus]	GO:0006950	0.16403	response to stress
P_vandeheii_002632_AraC_family_transcriptional_regulator_[Paenibacillus]	GO:0051234	0.16018	establishment of localization
P_vandeheii_002632_AraC_family_transcriptional_regulator_[Paenibacillus]	GO:0007154	0.15722	cell communication
P_vandeheii_002632_AraC_family_transcriptional_regulator_[Paenibacillus]	GO:0006810	0.15377	transport
P_vandeheii_002632_AraC_family_transcriptional_regulator_[Paenibacillus]	GO:0019222	0.14336	regulation of metabolic process
P_vandeheii_002632_AraC_family_transcriptional_regulator_[Paenibacillus]	GO:0036211	0.13688	protein modification process
P_vandeheii_002632_AraC_family_transcriptional_regulator_[Paenibacillus]	GO:0006464	0.1368	cellular protein modification process
P_vandeheii_002632_AraC_family_transcriptional_regulator_[Paenibacillus]	GO:0031323	0.13621	regulation of cellular metabolic process
P_vandeheii_002632_AraC_family_transcriptional_regulator_[Paenibacillus]	GO:0032501	0.13424	multicellular organismal process
P_vandeheii_002632_AraC_family_transcriptional_regulator_[Paenibacillus]	GO:0060255	0.12962	regulation of macromolecule metabolic process
P_vandeheii_002632_AraC_family_transcriptional_regulator_[Paenibacillus]	GO:0080090	0.12691	regulation of primary metabolic process
P_vandeheii_002632_AraC_family_transcriptional_regulator_[Paenibacillus]	GO:0023052	0.12436	signaling
P_vandeheii_002632_AraC_family_transcriptional_regulator_[Paenibacillus]	GO:0032502	0.12255	developmental process
P_vandeheii_002632_AraC_family_transcriptional_regulator_[Paenibacillus]	GO:0051171	0.12204	regulation of nitrogen compound metabolic process
P_vandeheii_002632_AraC_family_transcriptional_regulator_[Paenibacillus]	GO:0048519	0.12098	negative regulation of biological process
P_vandeheii_002632_AraC_family_transcriptional_regulator_[Paenibacillus]	GO:0048523	0.11867	negative regulation of cellular process
P_vandeheii_002632_AraC_family_transcriptional_regulator_[Paenibacillus]	GO:0006796	0.11857	phosphate-containing compound metabolic process
P_vandeheii_002632_AraC_family_transcriptional_regulator_[Paenibacillus]	GO:0007165	0.11804	signal transduction
P_vandeheii_002632_AraC_family_transcriptional_regulator_[Paenibacillus]	GO:0048518	0.11782	positive regulation of biological process
P_vandeheii_002632_AraC_family_transcriptional_regulator_[Paenibacillus]	GO:0006811	0.11627	ion transport
P_vandeheii_002632_AraC_family_transcriptional_regulator_[Paenibacillus]	GO:0048856	0.11541	anatomical structure development
P_vandeheii_002632_AraC_family_transcriptional_regulator_[Paenibacillus]	GO:0006793	0.11279	phosphorus metabolic process
P_vandeheii_002632_AraC_family_transcriptional_regulator_[Paenibacillus]	GO:0006996	0.11252	organelle organization
P_vandeheii_002632_AraC_family_transcriptional_regulator_[Paenibacillus]	GO:0048522	0.1074	positive regulation of cellular process
P_vandeheii_002632_AraC_family_transcriptional_regulator_[Paenibacillus]	GO:0009605	0.10554	response to external stimulus
P_vandeheii_002632_AraC_family_transcriptional_regulator_[Paenibacillus]	GO:0016070	0.10552	RNA metabolic process
P_vandeheii_002632_AraC_family_transcriptional_regulator_[Paenibacillus]	GO:0042221	0.10525	response to chemical
P_vandeheii_002632_AraC_family_transcriptional_regulator_[Paenibacillus]	GO:0044283	0.10307	small molecule biosynthetic process
P_vandeheii_002632_AraC_family_transcriptional_regulator_[Paenibacillus]	GO:0034654	0.10285	nucleobase-containing compound biosynthetic process
P_vandeheii_002632_AraC_family_transcriptional_regulator_[Paenibacillus]	GO:0007275	0.1021	multicellular organism development
P_vandeheii_002632_AraC_family_transcriptional_regulator_[Paenibacillus]	GO:0005634	0.16218	nucleus
P_vandeheii_002632_AraC_family_transcriptional_regulator_[Paenibacillus]	GO:0071944	0.11397	cell periphery
P_vandeheii_002632_AraC_family_transcriptional_regulator_[Paenibacillus]	GO:0005576	0.10293	extracellular region
P_vandeheii_002632_AraC_family_transcriptional_regulator_[Paenibacillus]	GO:0140096	0.20594	catalytic activity, acting on a protein
P_vandeheii_002632_AraC_family_transcriptional_regulator_[Paenibacillus]	GO:0003677	0.19772	DNA binding
P_vandeheii_002632_AraC_family_transcriptional_regulator_[Paenibacillus]	GO:0046914	0.15267	transition metal ion binding
P_vandeheii_002632_AraC_family_transcriptional_regulator_[Paenibacillus]	GO:0140110	0.10344	transcription regulator activity
P_vandeheii_002633_substrate-binding_domain-containing_protein_[Paenibacillus]	GO:0031323	0.24542	regulation of cellular metabolic process
P_vandeheii_002633_substrate-binding_domain-containing_protein_[Paenibacillus]	GO:0080090	0.24272	regulation of primary metabolic process
P_vandeheii_002633_substrate-binding_domain-containing_protein_[Paenibacillus]	GO:0016070	0.24172	RNA metabolic process
P_vandeheii_002633_substrate-binding_domain-containing_protein_[Paenibacillus]	GO:0019222	0.24104	regulation of metabolic process
P_vandeheii_002633_substrate-binding_domain-containing_protein_[Paenibacillus]	GO:0051171	0.23853	regulation of nitrogen compound metabolic process
P_vandeheii_002633_substrate-binding_domain-containing_protein_[Paenibacillus]	GO:0060255	0.23364	regulation of macromolecule metabolic process
P_vandeheii_002633_substrate-binding_domain-containing_protein_[Paenibacillus]	GO:0034654	0.21918	nucleobase-containing compound biosynthetic process
P_vandeheii_002633_substrate-binding_domain-containing_protein_[Paenibacillus]	GO:0006351	0.21429	transcription, DNA-templated
P_vandeheii_002633_substrate-binding_domain-containing_protein_[Paenibacillus]	GO:0097659	0.21426	nucleic acid-templated transcription
P_vandeheii_002633_substrate-binding_domain-containing_protein_[Paenibacillus]	GO:0032774	0.21346	RNA biosynthetic process
P_vandeheii_002633_substrate-binding_domain-containing_protein_[Paenibacillus]	GO:0019219	0.20902	regulation of nucleobase-containing compound metabolic process
P_vandeheii_002633_substrate-binding_domain-containing_protein_[Paenibacillus]	GO:0009889	0.20836	regulation of biosynthetic process
P_vandeheii_002633_substrate-binding_domain-containing_protein_[Paenibacillus]	GO:0051252	0.20763	regulation of RNA metabolic process
P_vandeheii_002633_substrate-binding_domain-containing_protein_[Paenibacillus]	GO:0031326	0.20571	regulation of cellular biosynthetic process
P_vandeheii_002633_substrate-binding_domain-containing_protein_[Paenibacillus]	GO:0010556	0.20279	regulation of macromolecule biosynthetic process
P_vandeheii_002633_substrate-binding_domain-containing_protein_[Paenibacillus]	GO:2000112	0.20061	regulation of cellular macromolecule biosynthetic process
P_vandeheii_002633_substrate-binding_domain-containing_protein_[Paenibacillus]	GO:0010468	0.19771	regulation of gene expression
P_vandeheii_002633_substrate-binding_domain-containing_protein_[Paenibacillus]	GO:2001141	0.19628	regulation of RNA biosynthetic process
P_vandeheii_002633_substrate-binding_domain-containing_protein_[Paenibacillus]	GO:1903506	0.19557	regulation of nucleic acid-templated transcription
P_vandeheii_002633_substrate-binding_domain-containing_protein_[Paenibacillus]	GO:0006355	0.19471	regulation of transcription, DNA-templated
P_vandeheii_002633_substrate-binding_domain-containing_protein_[Paenibacillus]	GO:0051716	0.19096	cellular response to stimulus
P_vandeheii_002633_substrate-binding_domain-containing_protein_[Paenibacillus]	GO:0016043	0.17455	cellular component organization
P_vandeheii_002633_substrate-binding_domain-containing_protein_[Paenibacillus]	GO:0048518	0.14412	positive regulation of biological process
P_vandeheii_002633_substrate-binding_domain-containing_protein_[Paenibacillus]	GO:0048519	0.14351	negative regulation of biological process
P_vandeheii_002633_substrate-binding_domain-containing_protein_[Paenibacillus]	GO:0007154	0.14346	cell communication
P_vandeheii_002633_substrate-binding_domain-containing_protein_[Paenibacillus]	GO:0006950	0.1432	response to stress
P_vandeheii_002633_substrate-binding_domain-containing_protein_[Paenibacillus]	GO:0048523	0.14315	negative regulation of cellular process
P_vandeheii_002633_substrate-binding_domain-containing_protein_[Paenibacillus]	GO:0006996	0.14202	organelle organization
P_vandeheii_002633_substrate-binding_domain-containing_protein_[Paenibacillus]	GO:0051234	0.14029	establishment of localization
P_vandeheii_002633_substrate-binding_domain-containing_protein_[Paenibacillus]	GO:0043412	0.14022	macromolecule modification
P_vandeheii_002633_substrate-binding_domain-containing_protein_[Paenibacillus]	GO:0044085	0.13566	cellular component biogenesis
P_vandeheii_002633_substrate-binding_domain-containing_protein_[Paenibacillus]	GO:0048522	0.13566	positive regulation of cellular process
P_vandeheii_002633_substrate-binding_domain-containing_protein_[Paenibacillus]	GO:0023052	0.13496	signaling
P_vandeheii_002633_substrate-binding_domain-containing_protein_[Paenibacillus]	GO:0032501	0.13474	multicellular organismal process
P_vandeheii_002633_substrate-binding_domain-containing_protein_[Paenibacillus]	GO:0006810	0.13473	transport
P_vandeheii_002633_substrate-binding_domain-containing_protein_[Paenibacillus]	GO:0032502	0.13325	developmental process
P_vandeheii_002633_substrate-binding_domain-containing_protein_[Paenibacillus]	GO:0043603	0.13003	cellular amide metabolic process
P_vandeheii_002633_substrate-binding_domain-containing_protein_[Paenibacillus]	GO:0007165	0.12903	signal transduction
P_vandeheii_002633_substrate-binding_domain-containing_protein_[Paenibacillus]	GO:0048856	0.12404	anatomical structure development
P_vandeheii_002633_substrate-binding_domain-containing_protein_[Paenibacillus]	GO:0036211	0.12322	protein modification process
P_vandeheii_002633_substrate-binding_domain-containing_protein_[Paenibacillus]	GO:0006464	0.12317	cellular protein modification process
P_vandeheii_002633_substrate-binding_domain-containing_protein_[Paenibacillus]	GO:0042221	0.12065	response to chemical
P_vandeheii_002633_substrate-binding_domain-containing_protein_[Paenibacillus]	GO:0022607	0.11991	cellular component assembly
P_vandeheii_002633_substrate-binding_domain-containing_protein_[Paenibacillus]	GO:0006518	0.11923	peptide metabolic process
P_vandeheii_002633_substrate-binding_domain-containing_protein_[Paenibacillus]	GO:0006366	0.11758	transcription by RNA polymerase II
P_vandeheii_002633_substrate-binding_domain-containing_protein_[Paenibacillus]	GO:0043604	0.11543	amide biosynthetic process
P_vandeheii_002633_substrate-binding_domain-containing_protein_[Paenibacillus]	GO:0007275	0.11499	multicellular organism development
P_vandeheii_002633_substrate-binding_domain-containing_protein_[Paenibacillus]	GO:0009893	0.11415	positive regulation of metabolic process
P_vandeheii_002633_substrate-binding_domain-containing_protein_[Paenibacillus]	GO:0043043	0.1129	peptide biosynthetic process
P_vandeheii_002633_substrate-binding_domain-containing_protein_[Paenibacillus]	GO:0006357	0.11183	regulation of transcription by RNA polymerase II
P_vandeheii_002633_substrate-binding_domain-containing_protein_[Paenibacillus]	GO:0006412	0.11144	translation
P_vandeheii_002633_substrate-binding_domain-containing_protein_[Paenibacillus]	GO:0010604	0.10975	positive regulation of macromolecule metabolic process
P_vandeheii_002633_substrate-binding_domain-containing_protein_[Paenibacillus]	GO:0006811	0.10839	ion transport
P_vandeheii_002633_substrate-binding_domain-containing_protein_[Paenibacillus]	GO:0065009	0.10763	regulation of molecular function
P_vandeheii_002633_substrate-binding_domain-containing_protein_[Paenibacillus]	GO:0031324	0.10725	negative regulation of cellular metabolic process
P_vandeheii_002633_substrate-binding_domain-containing_protein_[Paenibacillus]	GO:0031325	0.10627	positive regulation of cellular metabolic process
P_vandeheii_002633_substrate-binding_domain-containing_protein_[Paenibacillus]	GO:0051173	0.10592	positive regulation of nitrogen compound metabolic process
P_vandeheii_002633_substrate-binding_domain-containing_protein_[Paenibacillus]	GO:0044419	0.1055	biological process involved in interspecies interaction between organisms
P_vandeheii_002633_substrate-binding_domain-containing_protein_[Paenibacillus]	GO:0009892	0.10522	negative regulation of metabolic process
P_vandeheii_002633_substrate-binding_domain-containing_protein_[Paenibacillus]	GO:0051172	0.1043	negative regulation of nitrogen compound metabolic process
P_vandeheii_002633_substrate-binding_domain-containing_protein_[Paenibacillus]	GO:0010605	0.10036	negative regulation of macromolecule metabolic process
P_vandeheii_002633_substrate-binding_domain-containing_protein_[Paenibacillus]	GO:0005634	0.17377	nucleus
P_vandeheii_002633_substrate-binding_domain-containing_protein_[Paenibacillus]	GO:0043228	0.16422	non-membrane-bounded organelle
P_vandeheii_002633_substrate-binding_domain-containing_protein_[Paenibacillus]	GO:0043232	0.16058	intracellular non-membrane-bounded organelle
P_vandeheii_002633_substrate-binding_domain-containing_protein_[Paenibacillus]	GO:0005840	0.10208	ribosome
P_vandeheii_002633_substrate-binding_domain-containing_protein_[Paenibacillus]	3.1.11.-	0.20609	3.1.11.-
P_vandeheii_002633_substrate-binding_domain-containing_protein_[Paenibacillus]	2.1.1.-	0.16979	2.1.1.-
P_vandeheii_002633_substrate-binding_domain-containing_protein_[Paenibacillus]	3.1.26.-	0.16898	3.1.26.-
P_vandeheii_002633_substrate-binding_domain-containing_protein_[Paenibacillus]	2.7.7.-	0.1103	2.7.7.-
P_vandeheii_002633_substrate-binding_domain-containing_protein_[Paenibacillus]	2.3.2.-	0.10936	2.3.2.-
P_vandeheii_002633_substrate-binding_domain-containing_protein_[Paenibacillus]	GO:0003677	0.21935	DNA binding
P_vandeheii_002633_substrate-binding_domain-containing_protein_[Paenibacillus]	GO:0005198	0.16661	structural molecule activity
P_vandeheii_002633_substrate-binding_domain-containing_protein_[Paenibacillus]	GO:0003735	0.1626	structural constituent of ribosome
P_vandeheii_002633_substrate-binding_domain-containing_protein_[Paenibacillus]	GO:0140110	0.14543	transcription regulator activity
P_vandeheii_002633_substrate-binding_domain-containing_protein_[Paenibacillus]	GO:0003700	0.1271	DNA-binding transcription factor activity
P_vandeheii_002633_substrate-binding_domain-containing_protein_[Paenibacillus]	GO:0003723	0.11563	RNA binding
P_vandeheii_002634_MarR_family_transcriptional_regulator_[Paenibacillus]	GO:0006351	0.56305	transcription, DNA-templated
P_vandeheii_002634_MarR_family_transcriptional_regulator_[Paenibacillus]	GO:0097659	0.5611	nucleic acid-templated transcription
P_vandeheii_002634_MarR_family_transcriptional_regulator_[Paenibacillus]	GO:0032774	0.55876	RNA biosynthetic process
P_vandeheii_002634_MarR_family_transcriptional_regulator_[Paenibacillus]	GO:0019219	0.55655	regulation of nucleobase-containing compound metabolic process
P_vandeheii_002634_MarR_family_transcriptional_regulator_[Paenibacillus]	GO:0019222	0.55376	regulation of metabolic process
P_vandeheii_002634_MarR_family_transcriptional_regulator_[Paenibacillus]	GO:0031323	0.54956	regulation of cellular metabolic process
P_vandeheii_002634_MarR_family_transcriptional_regulator_[Paenibacillus]	GO:0060255	0.54869	regulation of macromolecule metabolic process
P_vandeheii_002634_MarR_family_transcriptional_regulator_[Paenibacillus]	GO:0080090	0.5431	regulation of primary metabolic process
P_vandeheii_002634_MarR_family_transcriptional_regulator_[Paenibacillus]	GO:0051252	0.54298	regulation of RNA metabolic process
P_vandeheii_002634_MarR_family_transcriptional_regulator_[Paenibacillus]	GO:2001141	0.54284	regulation of RNA biosynthetic process
P_vandeheii_002634_MarR_family_transcriptional_regulator_[Paenibacillus]	GO:0016070	0.54263	RNA metabolic process
P_vandeheii_002634_MarR_family_transcriptional_regulator_[Paenibacillus]	GO:1903506	0.5422	regulation of nucleic acid-templated transcription
P_vandeheii_002634_MarR_family_transcriptional_regulator_[Paenibacillus]	GO:0006355	0.54152	regulation of transcription, DNA-templated
P_vandeheii_002634_MarR_family_transcriptional_regulator_[Paenibacillus]	GO:0051171	0.54107	regulation of nitrogen compound metabolic process
P_vandeheii_002634_MarR_family_transcriptional_regulator_[Paenibacillus]	GO:0031326	0.53222	regulation of cellular biosynthetic process
P_vandeheii_002634_MarR_family_transcriptional_regulator_[Paenibacillus]	GO:0009889	0.53083	regulation of biosynthetic process
P_vandeheii_002634_MarR_family_transcriptional_regulator_[Paenibacillus]	GO:0010556	0.5304	regulation of macromolecule biosynthetic process
P_vandeheii_002634_MarR_family_transcriptional_regulator_[Paenibacillus]	GO:0010468	0.52901	regulation of gene expression
P_vandeheii_002634_MarR_family_transcriptional_regulator_[Paenibacillus]	GO:2000112	0.52868	regulation of cellular macromolecule biosynthetic process
P_vandeheii_002634_MarR_family_transcriptional_regulator_[Paenibacillus]	GO:0034654	0.52779	nucleobase-containing compound biosynthetic process
P_vandeheii_002634_MarR_family_transcriptional_regulator_[Paenibacillus]	GO:0048519	0.21108	negative regulation of biological process
P_vandeheii_002634_MarR_family_transcriptional_regulator_[Paenibacillus]	GO:0048523	0.20007	negative regulation of cellular process
P_vandeheii_002634_MarR_family_transcriptional_regulator_[Paenibacillus]	GO:0016043	0.18778	cellular component organization
P_vandeheii_002634_MarR_family_transcriptional_regulator_[Paenibacillus]	GO:0009892	0.17375	negative regulation of metabolic process
P_vandeheii_002634_MarR_family_transcriptional_regulator_[Paenibacillus]	GO:0010605	0.16672	negative regulation of macromolecule metabolic process
P_vandeheii_002634_MarR_family_transcriptional_regulator_[Paenibacillus]	GO:0010629	0.15619	negative regulation of gene expression
P_vandeheii_002634_MarR_family_transcriptional_regulator_[Paenibacillus]	GO:0031324	0.15528	negative regulation of cellular metabolic process
P_vandeheii_002634_MarR_family_transcriptional_regulator_[Paenibacillus]	GO:0044085	0.15135	cellular component biogenesis
P_vandeheii_002634_MarR_family_transcriptional_regulator_[Paenibacillus]	GO:0051172	0.14851	negative regulation of nitrogen compound metabolic process
P_vandeheii_002634_MarR_family_transcriptional_regulator_[Paenibacillus]	GO:0051716	0.14632	cellular response to stimulus
P_vandeheii_002634_MarR_family_transcriptional_regulator_[Paenibacillus]	GO:0051234	0.14305	establishment of localization
P_vandeheii_002634_MarR_family_transcriptional_regulator_[Paenibacillus]	GO:0022607	0.13758	cellular component assembly
P_vandeheii_002634_MarR_family_transcriptional_regulator_[Paenibacillus]	GO:0006810	0.1372	transport
P_vandeheii_002634_MarR_family_transcriptional_regulator_[Paenibacillus]	GO:0045934	0.13517	negative regulation of nucleobase-containing compound metabolic process
P_vandeheii_002634_MarR_family_transcriptional_regulator_[Paenibacillus]	GO:0006996	0.13301	organelle organization
P_vandeheii_002634_MarR_family_transcriptional_regulator_[Paenibacillus]	GO:0031327	0.13024	negative regulation of cellular biosynthetic process
P_vandeheii_002634_MarR_family_transcriptional_regulator_[Paenibacillus]	GO:0009890	0.13008	negative regulation of biosynthetic process
P_vandeheii_002634_MarR_family_transcriptional_regulator_[Paenibacillus]	GO:0010558	0.12822	negative regulation of macromolecule biosynthetic process
P_vandeheii_002634_MarR_family_transcriptional_regulator_[Paenibacillus]	GO:2000113	0.12792	negative regulation of cellular macromolecule biosynthetic process
P_vandeheii_002634_MarR_family_transcriptional_regulator_[Paenibacillus]	GO:0051253	0.12347	negative regulation of RNA metabolic process
P_vandeheii_002634_MarR_family_transcriptional_regulator_[Paenibacillus]	GO:0006950	0.12207	response to stress
P_vandeheii_002634_MarR_family_transcriptional_regulator_[Paenibacillus]	GO:0006811	0.12087	ion transport
P_vandeheii_002634_MarR_family_transcriptional_regulator_[Paenibacillus]	GO:0032502	0.1207	developmental process
P_vandeheii_002634_MarR_family_transcriptional_regulator_[Paenibacillus]	GO:1903507	0.11972	negative regulation of nucleic acid-templated transcription
P_vandeheii_002634_MarR_family_transcriptional_regulator_[Paenibacillus]	GO:1902679	0.11965	negative regulation of RNA biosynthetic process
P_vandeheii_002634_MarR_family_transcriptional_regulator_[Paenibacillus]	GO:0045892	0.11952	negative regulation of transcription, DNA-templated
P_vandeheii_002634_MarR_family_transcriptional_regulator_[Paenibacillus]	GO:0007154	0.11824	cell communication
P_vandeheii_002634_MarR_family_transcriptional_regulator_[Paenibacillus]	GO:0007049	0.11518	cell cycle
P_vandeheii_002634_MarR_family_transcriptional_regulator_[Paenibacillus]	GO:0043933	0.11344	protein-containing complex subunit organization
P_vandeheii_002634_MarR_family_transcriptional_regulator_[Paenibacillus]	GO:0032501	0.11326	multicellular organismal process
P_vandeheii_002634_MarR_family_transcriptional_regulator_[Paenibacillus]	GO:0048856	0.1119	anatomical structure development
P_vandeheii_002634_MarR_family_transcriptional_regulator_[Paenibacillus]	GO:0006259	0.11017	DNA metabolic process
P_vandeheii_002634_MarR_family_transcriptional_regulator_[Paenibacillus]	GO:0033554	0.10475	cellular response to stress
P_vandeheii_002634_MarR_family_transcriptional_regulator_[Paenibacillus]	GO:0048518	0.10474	positive regulation of biological process
P_vandeheii_002634_MarR_family_transcriptional_regulator_[Paenibacillus]	GO:0043412	0.10325	macromolecule modification
P_vandeheii_002634_MarR_family_transcriptional_regulator_[Paenibacillus]	GO:0048522	0.10193	positive regulation of cellular process
P_vandeheii_002634_MarR_family_transcriptional_regulator_[Paenibacillus]	GO:0043228	0.16869	non-membrane-bounded organelle
P_vandeheii_002634_MarR_family_transcriptional_regulator_[Paenibacillus]	GO:0043232	0.16422	intracellular non-membrane-bounded organelle
P_vandeheii_002634_MarR_family_transcriptional_regulator_[Paenibacillus]	GO:0005634	0.12168	nucleus
P_vandeheii_002634_MarR_family_transcriptional_regulator_[Paenibacillus]	5.2.1.8	0.13827	5.2.1.8
P_vandeheii_002634_MarR_family_transcriptional_regulator_[Paenibacillus]	5.2.1.-	0.13513	5.2.1.-
P_vandeheii_002634_MarR_family_transcriptional_regulator_[Paenibacillus]	2.1.1.-	0.12904	2.1.1.-
P_vandeheii_002634_MarR_family_transcriptional_regulator_[Paenibacillus]	3.1.11.-	0.12476	3.1.11.-
P_vandeheii_002634_MarR_family_transcriptional_regulator_[Paenibacillus]	2.7.7.-	0.11067	2.7.7.-
P_vandeheii_002634_MarR_family_transcriptional_regulator_[Paenibacillus]	GO:0003677	0.46403	DNA binding
P_vandeheii_002634_MarR_family_transcriptional_regulator_[Paenibacillus]	GO:0140110	0.20825	transcription regulator activity
P_vandeheii_002634_MarR_family_transcriptional_regulator_[Paenibacillus]	GO:0003700	0.18278	DNA-binding transcription factor activity
P_vandeheii_002634_MarR_family_transcriptional_regulator_[Paenibacillus]	GO:0043565	0.10037	sequence-specific DNA binding
P_vandeheii_002635_amidohydrolase_family_protein_[Paenibacillus]	GO:0006793	0.40048	phosphorus metabolic process
P_vandeheii_002635_amidohydrolase_family_protein_[Paenibacillus]	GO:0006796	0.38799	phosphate-containing compound metabolic process
P_vandeheii_002635_amidohydrolase_family_protein_[Paenibacillus]	GO:0044283	0.35465	small molecule biosynthetic process
P_vandeheii_002635_amidohydrolase_family_protein_[Paenibacillus]	GO:0006082	0.3301	organic acid metabolic process
P_vandeheii_002635_amidohydrolase_family_protein_[Paenibacillus]	GO:0043436	0.32129	oxoacid metabolic process
P_vandeheii_002635_amidohydrolase_family_protein_[Paenibacillus]	GO:0019752	0.32087	carboxylic acid metabolic process
P_vandeheii_002635_amidohydrolase_family_protein_[Paenibacillus]	GO:0046394	0.25523	carboxylic acid biosynthetic process
P_vandeheii_002635_amidohydrolase_family_protein_[Paenibacillus]	GO:0016053	0.24722	organic acid biosynthetic process
P_vandeheii_002635_amidohydrolase_family_protein_[Paenibacillus]	GO:0006520	0.22801	cellular amino acid metabolic process
P_vandeheii_002635_amidohydrolase_family_protein_[Paenibacillus]	GO:0016310	0.18679	phosphorylation
P_vandeheii_002635_amidohydrolase_family_protein_[Paenibacillus]	GO:0008652	0.17984	cellular amino acid biosynthetic process
P_vandeheii_002635_amidohydrolase_family_protein_[Paenibacillus]	GO:0043412	0.17744	macromolecule modification
P_vandeheii_002635_amidohydrolase_family_protein_[Paenibacillus]	GO:0036211	0.15968	protein modification process
P_vandeheii_002635_amidohydrolase_family_protein_[Paenibacillus]	GO:0006464	0.15958	cellular protein modification process
P_vandeheii_002635_amidohydrolase_family_protein_[Paenibacillus]	GO:0019637	0.13527	organophosphate metabolic process
P_vandeheii_002635_amidohydrolase_family_protein_[Paenibacillus]	GO:1901135	0.13031	carbohydrate derivative metabolic process
P_vandeheii_002635_amidohydrolase_family_protein_[Paenibacillus]	GO:0090407	0.13005	organophosphate biosynthetic process
P_vandeheii_002635_amidohydrolase_family_protein_[Paenibacillus]	GO:0005975	0.10914	carbohydrate metabolic process
P_vandeheii_002635_amidohydrolase_family_protein_[Paenibacillus]	GO:1901605	0.10356	alpha-amino acid metabolic process
P_vandeheii_002635_amidohydrolase_family_protein_[Paenibacillus]	GO:1901137	0.10189	carbohydrate derivative biosynthetic process
P_vandeheii_002635_amidohydrolase_family_protein_[Paenibacillus]	GO:0016810	0.20559	hydrolase activity, acting on carbon-nitrogen (but not peptide) bonds
P_vandeheii_002635_amidohydrolase_family_protein_[Paenibacillus]	GO:0046914	0.17973	transition metal ion binding
P_vandeheii_002635_amidohydrolase_family_protein_[Paenibacillus]	GO:0097367	0.17608	carbohydrate derivative binding
P_vandeheii_002635_amidohydrolase_family_protein_[Paenibacillus]	GO:0016829	0.17038	lyase activity
P_vandeheii_002635_amidohydrolase_family_protein_[Paenibacillus]	GO:0032553	0.16319	ribonucleotide binding
P_vandeheii_002636_glycoside_hydrolase_family_43_protein_[Paenibacillus]	GO:0009056	0.23304	catabolic process
P_vandeheii_002636_glycoside_hydrolase_family_43_protein_[Paenibacillus]	GO:1901575	0.18039	organic substance catabolic process
P_vandeheii_002636_glycoside_hydrolase_family_43_protein_[Paenibacillus]	GO:0044248	0.17506	cellular catabolic process
P_vandeheii_002636_glycoside_hydrolase_family_43_protein_[Paenibacillus]	GO:0016043	0.17209	cellular component organization
P_vandeheii_002636_glycoside_hydrolase_family_43_protein_[Paenibacillus]	GO:0005975	0.16131	carbohydrate metabolic process
P_vandeheii_002636_glycoside_hydrolase_family_43_protein_[Paenibacillus]	GO:0042221	0.10366	response to chemical
P_vandeheii_002636_glycoside_hydrolase_family_43_protein_[Paenibacillus]	2.4.1.-	0.2535	2.4.1.-
P_vandeheii_002636_glycoside_hydrolase_family_43_protein_[Paenibacillus]	2.3.2.-	0.2452	2.3.2.-
P_vandeheii_002636_glycoside_hydrolase_family_43_protein_[Paenibacillus]	GO:0004553	0.56293	hydrolase activity, hydrolyzing O-glycosyl compounds
P_vandeheii_002636_glycoside_hydrolase_family_43_protein_[Paenibacillus]	GO:0016798	0.5448	hydrolase activity, acting on glycosyl bonds
P_vandeheii_002636_glycoside_hydrolase_family_43_protein_[Paenibacillus]	GO:0030246	0.17619	carbohydrate binding
P_vandeheii_002637_endo-1,4-beta-xylanase_[Paenibacillus]	GO:0005975	0.83325	carbohydrate metabolic process
P_vandeheii_002637_endo-1,4-beta-xylanase_[Paenibacillus]	GO:0044262	0.3838	cellular carbohydrate metabolic process
P_vandeheii_002637_endo-1,4-beta-xylanase_[Paenibacillus]	GO:0009056	0.30263	catabolic process
P_vandeheii_002637_endo-1,4-beta-xylanase_[Paenibacillus]	GO:1901575	0.28767	organic substance catabolic process
P_vandeheii_002637_endo-1,4-beta-xylanase_[Paenibacillus]	GO:0005976	0.2131	polysaccharide metabolic process
P_vandeheii_002637_endo-1,4-beta-xylanase_[Paenibacillus]	GO:0044248	0.18425	cellular catabolic process
P_vandeheii_002637_endo-1,4-beta-xylanase_[Paenibacillus]	GO:0016052	0.17544	carbohydrate catabolic process
P_vandeheii_002637_endo-1,4-beta-xylanase_[Paenibacillus]	GO:0044264	0.13117	cellular polysaccharide metabolic process
P_vandeheii_002637_endo-1,4-beta-xylanase_[Paenibacillus]	3.2.1.-	0.99899	3.2.1.-
P_vandeheii_002637_endo-1,4-beta-xylanase_[Paenibacillus]	3.2.1.8	0.48227	3.2.1.8
P_vandeheii_002637_endo-1,4-beta-xylanase_[Paenibacillus]	GO:0004553	0.92151	hydrolase activity, hydrolyzing O-glycosyl compounds
P_vandeheii_002637_endo-1,4-beta-xylanase_[Paenibacillus]	GO:0016798	0.90133	hydrolase activity, acting on glycosyl bonds
P_vandeheii_002637_endo-1,4-beta-xylanase_[Paenibacillus]	GO:0097599	0.14447	xylanase activity
P_vandeheii_002637_endo-1,4-beta-xylanase_[Paenibacillus]	GO:0031176	0.13633	endo-1,4-beta-xylanase activity
P_vandeheii_002638_glycoside_hydrolase_family_43_protein_[Paenibacillus]	GO:0009056	0.30253	catabolic process
P_vandeheii_002638_glycoside_hydrolase_family_43_protein_[Paenibacillus]	GO:1901575	0.27142	organic substance catabolic process
P_vandeheii_002638_glycoside_hydrolase_family_43_protein_[Paenibacillus]	GO:0005975	0.25946	carbohydrate metabolic process
P_vandeheii_002638_glycoside_hydrolase_family_43_protein_[Paenibacillus]	GO:0044248	0.24608	cellular catabolic process
P_vandeheii_002638_glycoside_hydrolase_family_43_protein_[Paenibacillus]	GO:0044283	0.17934	small molecule biosynthetic process
P_vandeheii_002638_glycoside_hydrolase_family_43_protein_[Paenibacillus]	GO:0006082	0.17612	organic acid metabolic process
P_vandeheii_002638_glycoside_hydrolase_family_43_protein_[Paenibacillus]	GO:0043436	0.16877	oxoacid metabolic process
P_vandeheii_002638_glycoside_hydrolase_family_43_protein_[Paenibacillus]	GO:0006796	0.16437	phosphate-containing compound metabolic process
P_vandeheii_002638_glycoside_hydrolase_family_43_protein_[Paenibacillus]	GO:0019752	0.16392	carboxylic acid metabolic process
P_vandeheii_002638_glycoside_hydrolase_family_43_protein_[Paenibacillus]	GO:0006793	0.15678	phosphorus metabolic process
P_vandeheii_002638_glycoside_hydrolase_family_43_protein_[Paenibacillus]	GO:0006508	0.14904	proteolysis
P_vandeheii_002638_glycoside_hydrolase_family_43_protein_[Paenibacillus]	GO:1901565	0.12448	organonitrogen compound catabolic process
P_vandeheii_002638_glycoside_hydrolase_family_43_protein_[Paenibacillus]	GO:1901135	0.12185	carbohydrate derivative metabolic process
P_vandeheii_002638_glycoside_hydrolase_family_43_protein_[Paenibacillus]	GO:0036211	0.12159	protein modification process
P_vandeheii_002638_glycoside_hydrolase_family_43_protein_[Paenibacillus]	GO:0006464	0.12154	cellular protein modification process
P_vandeheii_002638_glycoside_hydrolase_family_43_protein_[Paenibacillus]	GO:0044262	0.1192	cellular carbohydrate metabolic process
P_vandeheii_002638_glycoside_hydrolase_family_43_protein_[Paenibacillus]	GO:0006629	0.11306	lipid metabolic process
P_vandeheii_002638_glycoside_hydrolase_family_43_protein_[Paenibacillus]	GO:0051716	0.11045	cellular response to stimulus
P_vandeheii_002638_glycoside_hydrolase_family_43_protein_[Paenibacillus]	GO:0006950	0.10464	response to stress
P_vandeheii_002638_glycoside_hydrolase_family_43_protein_[Paenibacillus]	GO:0009057	0.10277	macromolecule catabolic process
P_vandeheii_002638_glycoside_hydrolase_family_43_protein_[Paenibacillus]	GO:0005976	0.10202	polysaccharide metabolic process
P_vandeheii_002638_glycoside_hydrolase_family_43_protein_[Paenibacillus]	GO:0006790	0.10017	sulfur compound metabolic process
P_vandeheii_002638_glycoside_hydrolase_family_43_protein_[Paenibacillus]	GO:0016052	0.10003	carbohydrate catabolic process
P_vandeheii_002638_glycoside_hydrolase_family_43_protein_[Paenibacillus]	3.2.1.-	0.17174	3.2.1.-
P_vandeheii_002638_glycoside_hydrolase_family_43_protein_[Paenibacillus]	GO:0140096	0.17767	catalytic activity, acting on a protein
P_vandeheii_002638_glycoside_hydrolase_family_43_protein_[Paenibacillus]	GO:0016788	0.15614	hydrolase activity, acting on ester bonds
P_vandeheii_002638_glycoside_hydrolase_family_43_protein_[Paenibacillus]	GO:0008233	0.14426	peptidase activity
P_vandeheii_002638_glycoside_hydrolase_family_43_protein_[Paenibacillus]	GO:0046914	0.12047	transition metal ion binding
P_vandeheii_002639_carbohydrate_ABC_transporter_permease_[Paenibacillus]	GO:0051234	0.36812	establishment of localization
P_vandeheii_002639_carbohydrate_ABC_transporter_permease_[Paenibacillus]	GO:0006810	0.366	transport
P_vandeheii_002639_carbohydrate_ABC_transporter_permease_[Paenibacillus]	GO:0006796	0.31013	phosphate-containing compound metabolic process
P_vandeheii_002639_carbohydrate_ABC_transporter_permease_[Paenibacillus]	GO:0006793	0.30956	phosphorus metabolic process
P_vandeheii_002639_carbohydrate_ABC_transporter_permease_[Paenibacillus]	GO:0006811	0.30684	ion transport
P_vandeheii_002639_carbohydrate_ABC_transporter_permease_[Paenibacillus]	GO:0055085	0.24598	transmembrane transport
P_vandeheii_002639_carbohydrate_ABC_transporter_permease_[Paenibacillus]	GO:0006820	0.20075	anion transport
P_vandeheii_002639_carbohydrate_ABC_transporter_permease_[Paenibacillus]	GO:0034220	0.17754	ion transmembrane transport
P_vandeheii_002639_carbohydrate_ABC_transporter_permease_[Paenibacillus]	GO:0016310	0.1669	phosphorylation
P_vandeheii_002639_carbohydrate_ABC_transporter_permease_[Paenibacillus]	GO:0071702	0.14789	organic substance transport
P_vandeheii_002639_carbohydrate_ABC_transporter_permease_[Paenibacillus]	GO:0006629	0.14064	lipid metabolic process
P_vandeheii_002639_carbohydrate_ABC_transporter_permease_[Paenibacillus]	GO:0006091	0.13884	generation of precursor metabolites and energy
P_vandeheii_002639_carbohydrate_ABC_transporter_permease_[Paenibacillus]	GO:0044255	0.12999	cellular lipid metabolic process
P_vandeheii_002639_carbohydrate_ABC_transporter_permease_[Paenibacillus]	GO:0006644	0.12853	phospholipid metabolic process
P_vandeheii_002639_carbohydrate_ABC_transporter_permease_[Paenibacillus]	GO:0008610	0.12709	lipid biosynthetic process
P_vandeheii_002639_carbohydrate_ABC_transporter_permease_[Paenibacillus]	GO:0019637	0.12541	organophosphate metabolic process
P_vandeheii_002639_carbohydrate_ABC_transporter_permease_[Paenibacillus]	GO:1901135	0.11727	carbohydrate derivative metabolic process
P_vandeheii_002639_carbohydrate_ABC_transporter_permease_[Paenibacillus]	GO:0008654	0.11343	phospholipid biosynthetic process
P_vandeheii_002639_carbohydrate_ABC_transporter_permease_[Paenibacillus]	GO:0022900	0.11026	electron transport chain
P_vandeheii_002639_carbohydrate_ABC_transporter_permease_[Paenibacillus]	GO:0065008	0.10371	regulation of biological quality
P_vandeheii_002639_carbohydrate_ABC_transporter_permease_[Paenibacillus]	GO:0090407	0.10362	organophosphate biosynthetic process
P_vandeheii_002639_carbohydrate_ABC_transporter_permease_[Paenibacillus]	GO:0006812	0.102	cation transport
P_vandeheii_002639_carbohydrate_ABC_transporter_permease_[Paenibacillus]	GO:0016021	0.68646	integral component of membrane
P_vandeheii_002639_carbohydrate_ABC_transporter_permease_[Paenibacillus]	GO:0031224	0.68415	intrinsic component of membrane
P_vandeheii_002639_carbohydrate_ABC_transporter_permease_[Paenibacillus]	GO:0071944	0.28204	cell periphery
P_vandeheii_002639_carbohydrate_ABC_transporter_permease_[Paenibacillus]	GO:0005886	0.26573	plasma membrane
P_vandeheii_002639_carbohydrate_ABC_transporter_permease_[Paenibacillus]	GO:0031090	0.13573	organelle membrane
P_vandeheii_002639_carbohydrate_ABC_transporter_permease_[Paenibacillus]	GO:0005215	0.16382	transporter activity
P_vandeheii_002639_carbohydrate_ABC_transporter_permease_[Paenibacillus]	GO:0022857	0.16267	transmembrane transporter activity
P_vandeheii_002639_carbohydrate_ABC_transporter_permease_[Paenibacillus]	GO:0015075	0.13564	ion transmembrane transporter activity
P_vandeheii_002639_carbohydrate_ABC_transporter_permease_[Paenibacillus]	GO:0015318	0.11418	inorganic molecular entity transmembrane transporter activity
P_vandeheii_002640_ABC_transporter_permease_subunit_[Paenibacillus]	GO:0006796	0.28484	phosphate-containing compound metabolic process
P_vandeheii_002640_ABC_transporter_permease_subunit_[Paenibacillus]	GO:0006793	0.27072	phosphorus metabolic process
P_vandeheii_002640_ABC_transporter_permease_subunit_[Paenibacillus]	GO:0051234	0.21919	establishment of localization
P_vandeheii_002640_ABC_transporter_permease_subunit_[Paenibacillus]	GO:0006810	0.21709	transport
P_vandeheii_002640_ABC_transporter_permease_subunit_[Paenibacillus]	GO:0006811	0.19708	ion transport
P_vandeheii_002640_ABC_transporter_permease_subunit_[Paenibacillus]	GO:0016310	0.17966	phosphorylation
P_vandeheii_002640_ABC_transporter_permease_subunit_[Paenibacillus]	GO:0043412	0.16504	macromolecule modification
P_vandeheii_002640_ABC_transporter_permease_subunit_[Paenibacillus]	GO:0055085	0.15951	transmembrane transport
P_vandeheii_002640_ABC_transporter_permease_subunit_[Paenibacillus]	GO:0036211	0.15214	protein modification process
P_vandeheii_002640_ABC_transporter_permease_subunit_[Paenibacillus]	GO:0006464	0.15204	cellular protein modification process
P_vandeheii_002640_ABC_transporter_permease_subunit_[Paenibacillus]	GO:0006820	0.12109	anion transport
P_vandeheii_002640_ABC_transporter_permease_subunit_[Paenibacillus]	GO:0034220	0.11942	ion transmembrane transport
P_vandeheii_002640_ABC_transporter_permease_subunit_[Paenibacillus]	GO:0051716	0.11436	cellular response to stimulus
P_vandeheii_002640_ABC_transporter_permease_subunit_[Paenibacillus]	GO:0006091	0.10963	generation of precursor metabolites and energy
P_vandeheii_002640_ABC_transporter_permease_subunit_[Paenibacillus]	GO:0071702	0.10372	organic substance transport
P_vandeheii_002640_ABC_transporter_permease_subunit_[Paenibacillus]	GO:0016021	0.48759	integral component of membrane
P_vandeheii_002640_ABC_transporter_permease_subunit_[Paenibacillus]	GO:0031224	0.48208	intrinsic component of membrane
P_vandeheii_002640_ABC_transporter_permease_subunit_[Paenibacillus]	GO:0071944	0.17376	cell periphery
P_vandeheii_002640_ABC_transporter_permease_subunit_[Paenibacillus]	GO:0005886	0.15903	plasma membrane
P_vandeheii_002641_ABC_transporter_substrate-binding_protein_[Paenibacillus]	GO:0009056	0.20623	catabolic process
P_vandeheii_002641_ABC_transporter_substrate-binding_protein_[Paenibacillus]	GO:0044248	0.18534	cellular catabolic process
P_vandeheii_002641_ABC_transporter_substrate-binding_protein_[Paenibacillus]	GO:0005975	0.179	carbohydrate metabolic process
P_vandeheii_002641_ABC_transporter_substrate-binding_protein_[Paenibacillus]	GO:1901575	0.17231	organic substance catabolic process
P_vandeheii_002641_ABC_transporter_substrate-binding_protein_[Paenibacillus]	GO:0006082	0.1317	organic acid metabolic process
P_vandeheii_002641_ABC_transporter_substrate-binding_protein_[Paenibacillus]	GO:0043436	0.13006	oxoacid metabolic process
P_vandeheii_002641_ABC_transporter_substrate-binding_protein_[Paenibacillus]	GO:0019752	0.12375	carboxylic acid metabolic process
P_vandeheii_002641_ABC_transporter_substrate-binding_protein_[Paenibacillus]	GO:0016043	0.11571	cellular component organization
P_vandeheii_002641_ABC_transporter_substrate-binding_protein_[Paenibacillus]	3.2.1.-	0.16868	3.2.1.-
P_vandeheii_002641_ABC_transporter_substrate-binding_protein_[Paenibacillus]	GO:0140096	0.16167	catalytic activity, acting on a protein
P_vandeheii_002642_response_regulator_[Paenibacillus]	GO:0023052	0.40072	signaling
P_vandeheii_002642_response_regulator_[Paenibacillus]	GO:0007165	0.39709	signal transduction
P_vandeheii_002642_response_regulator_[Paenibacillus]	GO:0007154	0.39002	cell communication
P_vandeheii_002642_response_regulator_[Paenibacillus]	GO:0035556	0.31252	intracellular signal transduction
P_vandeheii_002642_response_regulator_[Paenibacillus]	GO:0043412	0.29151	macromolecule modification
P_vandeheii_002642_response_regulator_[Paenibacillus]	GO:0019222	0.24933	regulation of metabolic process
P_vandeheii_002642_response_regulator_[Paenibacillus]	GO:0016070	0.2451	RNA metabolic process
P_vandeheii_002642_response_regulator_[Paenibacillus]	GO:0034654	0.22935	nucleobase-containing compound biosynthetic process
P_vandeheii_002642_response_regulator_[Paenibacillus]	GO:0060255	0.22775	regulation of macromolecule metabolic process
P_vandeheii_002642_response_regulator_[Paenibacillus]	GO:0031323	0.22432	regulation of cellular metabolic process
P_vandeheii_002642_response_regulator_[Paenibacillus]	GO:0036211	0.20772	protein modification process
P_vandeheii_002642_response_regulator_[Paenibacillus]	GO:0006464	0.20766	cellular protein modification process
P_vandeheii_002642_response_regulator_[Paenibacillus]	GO:0080090	0.20259	regulation of primary metabolic process
P_vandeheii_002642_response_regulator_[Paenibacillus]	GO:0051171	0.19446	regulation of nitrogen compound metabolic process
P_vandeheii_002642_response_regulator_[Paenibacillus]	GO:0009889	0.19049	regulation of biosynthetic process
P_vandeheii_002642_response_regulator_[Paenibacillus]	GO:0031326	0.19008	regulation of cellular biosynthetic process
P_vandeheii_002642_response_regulator_[Paenibacillus]	GO:0010468	0.188	regulation of gene expression
P_vandeheii_002642_response_regulator_[Paenibacillus]	GO:0010556	0.18129	regulation of macromolecule biosynthetic process
P_vandeheii_002642_response_regulator_[Paenibacillus]	GO:0042221	0.18093	response to chemical
P_vandeheii_002642_response_regulator_[Paenibacillus]	GO:2000112	0.17792	regulation of cellular macromolecule biosynthetic process
P_vandeheii_002642_response_regulator_[Paenibacillus]	GO:0006793	0.15783	phosphorus metabolic process
P_vandeheii_002642_response_regulator_[Paenibacillus]	GO:0032774	0.15644	RNA biosynthetic process
P_vandeheii_002642_response_regulator_[Paenibacillus]	GO:0006796	0.15227	phosphate-containing compound metabolic process
P_vandeheii_002642_response_regulator_[Paenibacillus]	GO:0000160	0.1494	phosphorelay signal transduction system
P_vandeheii_002642_response_regulator_[Paenibacillus]	GO:0097659	0.14666	nucleic acid-templated transcription
P_vandeheii_002642_response_regulator_[Paenibacillus]	GO:0006351	0.14547	transcription, DNA-templated
P_vandeheii_002642_response_regulator_[Paenibacillus]	GO:0019219	0.14377	regulation of nucleobase-containing compound metabolic process
P_vandeheii_002642_response_regulator_[Paenibacillus]	GO:0051252	0.13639	regulation of RNA metabolic process
P_vandeheii_002642_response_regulator_[Paenibacillus]	GO:2001141	0.13564	regulation of RNA biosynthetic process
P_vandeheii_002642_response_regulator_[Paenibacillus]	GO:1903506	0.13352	regulation of nucleic acid-templated transcription
P_vandeheii_002642_response_regulator_[Paenibacillus]	GO:0006355	0.13285	regulation of transcription, DNA-templated
P_vandeheii_002642_response_regulator_[Paenibacillus]	GO:0009605	0.12625	response to external stimulus
P_vandeheii_002642_response_regulator_[Paenibacillus]	GO:0016043	0.11722	cellular component organization
P_vandeheii_002642_response_regulator_[Paenibacillus]	GO:0048518	0.11077	positive regulation of biological process
P_vandeheii_002642_response_regulator_[Paenibacillus]	GO:0006950	0.1087	response to stress
P_vandeheii_002642_response_regulator_[Paenibacillus]	GO:0032502	0.10361	developmental process
P_vandeheii_002642_response_regulator_[Paenibacillus]	GO:0048522	0.10338	positive regulation of cellular process
P_vandeheii_002642_response_regulator_[Paenibacillus]	GO:0032501	0.10315	multicellular organismal process
P_vandeheii_002642_response_regulator_[Paenibacillus]	GO:0048519	0.10145	negative regulation of biological process
P_vandeheii_002642_response_regulator_[Paenibacillus]	GO:0005886	0.12405	plasma membrane
P_vandeheii_002642_response_regulator_[Paenibacillus]	GO:0046914	0.11185	transition metal ion binding
P_vandeheii_002642_response_regulator_[Paenibacillus]	GO:0016788	0.10208	hydrolase activity, acting on ester bonds
P_vandeheii_002643_sensor_histidine_kinase_[Paenibacillus]	GO:0006796	0.32219	phosphate-containing compound metabolic process
P_vandeheii_002643_sensor_histidine_kinase_[Paenibacillus]	GO:0034654	0.1928	nucleobase-containing compound biosynthetic process
P_vandeheii_002643_sensor_histidine_kinase_[Paenibacillus]	GO:1901135	0.16644	carbohydrate derivative metabolic process
P_vandeheii_002643_sensor_histidine_kinase_[Paenibacillus]	GO:0043412	0.14284	macromolecule modification
P_vandeheii_002643_sensor_histidine_kinase_[Paenibacillus]	GO:0016070	0.13565	RNA metabolic process
P_vandeheii_002643_sensor_histidine_kinase_[Paenibacillus]	GO:0016043	0.13521	cellular component organization
P_vandeheii_002643_sensor_histidine_kinase_[Paenibacillus]	GO:0016310	0.13438	phosphorylation
P_vandeheii_002643_sensor_histidine_kinase_[Paenibacillus]	GO:0019637	0.13315	organophosphate metabolic process
P_vandeheii_002643_sensor_histidine_kinase_[Paenibacillus]	GO:1901137	0.12106	carbohydrate derivative biosynthetic process
P_vandeheii_002643_sensor_histidine_kinase_[Paenibacillus]	GO:0090407	0.1079	organophosphate biosynthetic process
P_vandeheii_002643_sensor_histidine_kinase_[Paenibacillus]	GO:0044085	0.10365	cellular component biogenesis
P_vandeheii_002643_sensor_histidine_kinase_[Paenibacillus]	GO:0031224	0.31568	intrinsic component of membrane
P_vandeheii_002643_sensor_histidine_kinase_[Paenibacillus]	GO:0071944	0.14806	cell periphery
P_vandeheii_002643_sensor_histidine_kinase_[Paenibacillus]	GO:0005886	0.13438	plasma membrane
P_vandeheii_002643_sensor_histidine_kinase_[Paenibacillus]	GO:0017076	0.37004	purine nucleotide binding
P_vandeheii_002643_sensor_histidine_kinase_[Paenibacillus]	GO:0032553	0.36831	ribonucleotide binding
P_vandeheii_002643_sensor_histidine_kinase_[Paenibacillus]	GO:0035639	0.36486	purine ribonucleoside triphosphate binding
P_vandeheii_002643_sensor_histidine_kinase_[Paenibacillus]	GO:0097367	0.36255	carbohydrate derivative binding
P_vandeheii_002643_sensor_histidine_kinase_[Paenibacillus]	GO:0032559	0.21502	adenyl ribonucleotide binding
P_vandeheii_002643_sensor_histidine_kinase_[Paenibacillus]	GO:0030554	0.21305	adenyl nucleotide binding
P_vandeheii_002643_sensor_histidine_kinase_[Paenibacillus]	GO:0005524	0.21227	ATP binding
P_vandeheii_002643_sensor_histidine_kinase_[Paenibacillus]	GO:0140096	0.10446	catalytic activity, acting on a protein
P_vandeheii_002644_helix-turn-helix_domain-containing_protein_[Paenibacillus]	GO:0034654	0.3081	nucleobase-containing compound biosynthetic process
P_vandeheii_002644_helix-turn-helix_domain-containing_protein_[Paenibacillus]	GO:0051716	0.30649	cellular response to stimulus
P_vandeheii_002644_helix-turn-helix_domain-containing_protein_[Paenibacillus]	GO:0023052	0.26752	signaling
P_vandeheii_002644_helix-turn-helix_domain-containing_protein_[Paenibacillus]	GO:0007165	0.26104	signal transduction
P_vandeheii_002644_helix-turn-helix_domain-containing_protein_[Paenibacillus]	GO:0007154	0.25771	cell communication
P_vandeheii_002644_helix-turn-helix_domain-containing_protein_[Paenibacillus]	GO:0016070	0.23394	RNA metabolic process
P_vandeheii_002644_helix-turn-helix_domain-containing_protein_[Paenibacillus]	GO:0043412	0.21065	macromolecule modification
P_vandeheii_002644_helix-turn-helix_domain-containing_protein_[Paenibacillus]	GO:0036211	0.19269	protein modification process
P_vandeheii_002644_helix-turn-helix_domain-containing_protein_[Paenibacillus]	GO:0006464	0.19262	cellular protein modification process
P_vandeheii_002644_helix-turn-helix_domain-containing_protein_[Paenibacillus]	GO:0019222	0.18754	regulation of metabolic process
P_vandeheii_002644_helix-turn-helix_domain-containing_protein_[Paenibacillus]	GO:0035556	0.18024	intracellular signal transduction
P_vandeheii_002644_helix-turn-helix_domain-containing_protein_[Paenibacillus]	GO:0060255	0.17158	regulation of macromolecule metabolic process
P_vandeheii_002644_helix-turn-helix_domain-containing_protein_[Paenibacillus]	GO:0031323	0.16405	regulation of cellular metabolic process
P_vandeheii_002644_helix-turn-helix_domain-containing_protein_[Paenibacillus]	GO:0006793	0.15931	phosphorus metabolic process
P_vandeheii_002644_helix-turn-helix_domain-containing_protein_[Paenibacillus]	GO:0006082	0.15669	organic acid metabolic process
P_vandeheii_002644_helix-turn-helix_domain-containing_protein_[Paenibacillus]	GO:0043436	0.15264	oxoacid metabolic process
P_vandeheii_002644_helix-turn-helix_domain-containing_protein_[Paenibacillus]	GO:0006796	0.15068	phosphate-containing compound metabolic process
P_vandeheii_002644_helix-turn-helix_domain-containing_protein_[Paenibacillus]	GO:0042221	0.14791	response to chemical
P_vandeheii_002644_helix-turn-helix_domain-containing_protein_[Paenibacillus]	GO:0019752	0.14762	carboxylic acid metabolic process
P_vandeheii_002644_helix-turn-helix_domain-containing_protein_[Paenibacillus]	GO:0080090	0.1382	regulation of primary metabolic process
P_vandeheii_002644_helix-turn-helix_domain-containing_protein_[Paenibacillus]	GO:0051171	0.13492	regulation of nitrogen compound metabolic process
P_vandeheii_002644_helix-turn-helix_domain-containing_protein_[Paenibacillus]	GO:0016043	0.12748	cellular component organization
P_vandeheii_002644_helix-turn-helix_domain-containing_protein_[Paenibacillus]	GO:0010468	0.12676	regulation of gene expression
P_vandeheii_002644_helix-turn-helix_domain-containing_protein_[Paenibacillus]	GO:0032502	0.12603	developmental process
P_vandeheii_002644_helix-turn-helix_domain-containing_protein_[Paenibacillus]	GO:0009889	0.12424	regulation of biosynthetic process
P_vandeheii_002644_helix-turn-helix_domain-containing_protein_[Paenibacillus]	GO:0031326	0.12288	regulation of cellular biosynthetic process
P_vandeheii_002644_helix-turn-helix_domain-containing_protein_[Paenibacillus]	GO:0032774	0.12022	RNA biosynthetic process
P_vandeheii_002644_helix-turn-helix_domain-containing_protein_[Paenibacillus]	GO:0048856	0.11862	anatomical structure development
P_vandeheii_002644_helix-turn-helix_domain-containing_protein_[Paenibacillus]	GO:0010556	0.11672	regulation of macromolecule biosynthetic process
P_vandeheii_002644_helix-turn-helix_domain-containing_protein_[Paenibacillus]	GO:2000112	0.11414	regulation of cellular macromolecule biosynthetic process
P_vandeheii_002644_helix-turn-helix_domain-containing_protein_[Paenibacillus]	GO:0048519	0.11028	negative regulation of biological process
P_vandeheii_002644_helix-turn-helix_domain-containing_protein_[Paenibacillus]	GO:0006950	0.1074	response to stress
P_vandeheii_002644_helix-turn-helix_domain-containing_protein_[Paenibacillus]	GO:0032501	0.10591	multicellular organismal process
P_vandeheii_002644_helix-turn-helix_domain-containing_protein_[Paenibacillus]	GO:0065008	0.10538	regulation of biological quality
P_vandeheii_002644_helix-turn-helix_domain-containing_protein_[Paenibacillus]	GO:0097659	0.10489	nucleic acid-templated transcription
P_vandeheii_002644_helix-turn-helix_domain-containing_protein_[Paenibacillus]	GO:0019219	0.10478	regulation of nucleobase-containing compound metabolic process
P_vandeheii_002644_helix-turn-helix_domain-containing_protein_[Paenibacillus]	GO:0051234	0.10351	establishment of localization
P_vandeheii_002644_helix-turn-helix_domain-containing_protein_[Paenibacillus]	GO:0006351	0.10336	transcription, DNA-templated
P_vandeheii_002644_helix-turn-helix_domain-containing_protein_[Paenibacillus]	GO:1901135	0.10282	carbohydrate derivative metabolic process
P_vandeheii_002644_helix-turn-helix_domain-containing_protein_[Paenibacillus]	GO:0009605	0.10013	response to external stimulus
P_vandeheii_002644_helix-turn-helix_domain-containing_protein_[Paenibacillus]	GO:0016788	0.20782	hydrolase activity, acting on ester bonds
P_vandeheii_002645_VOC_family_protein_[Paenibacillus]	GO:0043232	0.23178	intracellular non-membrane-bounded organelle
P_vandeheii_002645_VOC_family_protein_[Paenibacillus]	GO:0005840	0.1231	ribosome
P_vandeheii_002646_hypothetical_protein_JC-0503tmp_002646_[Paenibacillus]	GO:0044283	0.24634	small molecule biosynthetic process
P_vandeheii_002646_hypothetical_protein_JC-0503tmp_002646_[Paenibacillus]	GO:0006082	0.22976	organic acid metabolic process
P_vandeheii_002646_hypothetical_protein_JC-0503tmp_002646_[Paenibacillus]	GO:0043436	0.22693	oxoacid metabolic process
P_vandeheii_002646_hypothetical_protein_JC-0503tmp_002646_[Paenibacillus]	GO:0019752	0.22362	carboxylic acid metabolic process
P_vandeheii_002646_hypothetical_protein_JC-0503tmp_002646_[Paenibacillus]	GO:0043412	0.19028	macromolecule modification
P_vandeheii_002646_hypothetical_protein_JC-0503tmp_002646_[Paenibacillus]	GO:0006796	0.17505	phosphate-containing compound metabolic process
P_vandeheii_002646_hypothetical_protein_JC-0503tmp_002646_[Paenibacillus]	GO:0006793	0.17199	phosphorus metabolic process
P_vandeheii_002646_hypothetical_protein_JC-0503tmp_002646_[Paenibacillus]	GO:1901605	0.16945	alpha-amino acid metabolic process
P_vandeheii_002646_hypothetical_protein_JC-0503tmp_002646_[Paenibacillus]	GO:0009056	0.16599	catabolic process
P_vandeheii_002646_hypothetical_protein_JC-0503tmp_002646_[Paenibacillus]	GO:0044248	0.1622	cellular catabolic process
P_vandeheii_002646_hypothetical_protein_JC-0503tmp_002646_[Paenibacillus]	GO:0006520	0.15447	cellular amino acid metabolic process
P_vandeheii_002646_hypothetical_protein_JC-0503tmp_002646_[Paenibacillus]	GO:0016053	0.14772	organic acid biosynthetic process
P_vandeheii_002646_hypothetical_protein_JC-0503tmp_002646_[Paenibacillus]	GO:1901575	0.14356	organic substance catabolic process
P_vandeheii_002646_hypothetical_protein_JC-0503tmp_002646_[Paenibacillus]	GO:0046394	0.13802	carboxylic acid biosynthetic process
P_vandeheii_002646_hypothetical_protein_JC-0503tmp_002646_[Paenibacillus]	GO:0036211	0.12028	protein modification process
P_vandeheii_002646_hypothetical_protein_JC-0503tmp_002646_[Paenibacillus]	GO:0006464	0.12026	cellular protein modification process
P_vandeheii_002646_hypothetical_protein_JC-0503tmp_002646_[Paenibacillus]	GO:0032259	0.10706	methylation
P_vandeheii_002646_hypothetical_protein_JC-0503tmp_002646_[Paenibacillus]	GO:0046914	0.27987	transition metal ion binding
P_vandeheii_002646_hypothetical_protein_JC-0503tmp_002646_[Paenibacillus]	GO:0005506	0.14511	iron ion binding
P_vandeheii_002646_hypothetical_protein_JC-0503tmp_002646_[Paenibacillus]	GO:0140096	0.13347	catalytic activity, acting on a protein
P_vandeheii_002647_hypothetical_protein_JC-0503tmp_002647_[Paenibacillus]	GO:0051234	0.20161	establishment of localization
P_vandeheii_002647_hypothetical_protein_JC-0503tmp_002647_[Paenibacillus]	GO:0006810	0.19285	transport
P_vandeheii_002647_hypothetical_protein_JC-0503tmp_002647_[Paenibacillus]	GO:0016070	0.19031	RNA metabolic process
P_vandeheii_002647_hypothetical_protein_JC-0503tmp_002647_[Paenibacillus]	GO:0006811	0.16256	ion transport
P_vandeheii_002647_hypothetical_protein_JC-0503tmp_002647_[Paenibacillus]	GO:0044085	0.16199	cellular component biogenesis
P_vandeheii_002647_hypothetical_protein_JC-0503tmp_002647_[Paenibacillus]	GO:0019222	0.15957	regulation of metabolic process
P_vandeheii_002647_hypothetical_protein_JC-0503tmp_002647_[Paenibacillus]	GO:0060255	0.1514	regulation of macromolecule metabolic process
P_vandeheii_002647_hypothetical_protein_JC-0503tmp_002647_[Paenibacillus]	GO:0031323	0.14819	regulation of cellular metabolic process
P_vandeheii_002647_hypothetical_protein_JC-0503tmp_002647_[Paenibacillus]	GO:0080090	0.14448	regulation of primary metabolic process
P_vandeheii_002647_hypothetical_protein_JC-0503tmp_002647_[Paenibacillus]	GO:0006996	0.1426	organelle organization
P_vandeheii_002647_hypothetical_protein_JC-0503tmp_002647_[Paenibacillus]	GO:0051171	0.14215	regulation of nitrogen compound metabolic process
P_vandeheii_002647_hypothetical_protein_JC-0503tmp_002647_[Paenibacillus]	GO:0006820	0.13775	anion transport
P_vandeheii_002647_hypothetical_protein_JC-0503tmp_002647_[Paenibacillus]	GO:0032502	0.13311	developmental process
P_vandeheii_002647_hypothetical_protein_JC-0503tmp_002647_[Paenibacillus]	GO:0043412	0.1316	macromolecule modification
P_vandeheii_002647_hypothetical_protein_JC-0503tmp_002647_[Paenibacillus]	GO:0033036	0.13055	macromolecule localization
P_vandeheii_002647_hypothetical_protein_JC-0503tmp_002647_[Paenibacillus]	GO:0022607	0.12833	cellular component assembly
P_vandeheii_002647_hypothetical_protein_JC-0503tmp_002647_[Paenibacillus]	GO:0010468	0.12734	regulation of gene expression
P_vandeheii_002647_hypothetical_protein_JC-0503tmp_002647_[Paenibacillus]	GO:0071702	0.1269	organic substance transport
P_vandeheii_002647_hypothetical_protein_JC-0503tmp_002647_[Paenibacillus]	GO:0034654	0.12552	nucleobase-containing compound biosynthetic process
P_vandeheii_002647_hypothetical_protein_JC-0503tmp_002647_[Paenibacillus]	GO:0048856	0.12497	anatomical structure development
P_vandeheii_002647_hypothetical_protein_JC-0503tmp_002647_[Paenibacillus]	GO:0008104	0.12284	protein localization
P_vandeheii_002647_hypothetical_protein_JC-0503tmp_002647_[Paenibacillus]	GO:0036211	0.12237	protein modification process
P_vandeheii_002647_hypothetical_protein_JC-0503tmp_002647_[Paenibacillus]	GO:0006464	0.12228	cellular protein modification process
P_vandeheii_002647_hypothetical_protein_JC-0503tmp_002647_[Paenibacillus]	GO:0051716	0.11934	cellular response to stimulus
P_vandeheii_002647_hypothetical_protein_JC-0503tmp_002647_[Paenibacillus]	GO:0009889	0.118	regulation of biosynthetic process
P_vandeheii_002647_hypothetical_protein_JC-0503tmp_002647_[Paenibacillus]	GO:0007049	0.11788	cell cycle
P_vandeheii_002647_hypothetical_protein_JC-0503tmp_002647_[Paenibacillus]	GO:0031326	0.11738	regulation of cellular biosynthetic process
P_vandeheii_002647_hypothetical_protein_JC-0503tmp_002647_[Paenibacillus]	GO:0032774	0.11635	RNA biosynthetic process
P_vandeheii_002647_hypothetical_protein_JC-0503tmp_002647_[Paenibacillus]	GO:0019219	0.11473	regulation of nucleobase-containing compound metabolic process
P_vandeheii_002647_hypothetical_protein_JC-0503tmp_002647_[Paenibacillus]	GO:0071705	0.11427	nitrogen compound transport
P_vandeheii_002647_hypothetical_protein_JC-0503tmp_002647_[Paenibacillus]	GO:0097659	0.11416	nucleic acid-templated transcription
P_vandeheii_002647_hypothetical_protein_JC-0503tmp_002647_[Paenibacillus]	GO:0010556	0.11381	regulation of macromolecule biosynthetic process
P_vandeheii_002647_hypothetical_protein_JC-0503tmp_002647_[Paenibacillus]	GO:0006351	0.11358	transcription, DNA-templated
P_vandeheii_002647_hypothetical_protein_JC-0503tmp_002647_[Paenibacillus]	GO:0051641	0.11274	cellular localization
P_vandeheii_002647_hypothetical_protein_JC-0503tmp_002647_[Paenibacillus]	GO:2000112	0.11192	regulation of cellular macromolecule biosynthetic process
P_vandeheii_002647_hypothetical_protein_JC-0503tmp_002647_[Paenibacillus]	GO:0045184	0.1103	establishment of protein localization
P_vandeheii_002647_hypothetical_protein_JC-0503tmp_002647_[Paenibacillus]	GO:0006518	0.10894	peptide metabolic process
P_vandeheii_002647_hypothetical_protein_JC-0503tmp_002647_[Paenibacillus]	GO:0043603	0.10881	cellular amide metabolic process
P_vandeheii_002647_hypothetical_protein_JC-0503tmp_002647_[Paenibacillus]	GO:0051252	0.10862	regulation of RNA metabolic process
P_vandeheii_002647_hypothetical_protein_JC-0503tmp_002647_[Paenibacillus]	GO:0042886	0.10736	amide transport
P_vandeheii_002647_hypothetical_protein_JC-0503tmp_002647_[Paenibacillus]	GO:0015833	0.10657	peptide transport
P_vandeheii_002647_hypothetical_protein_JC-0503tmp_002647_[Paenibacillus]	GO:0015031	0.10645	protein transport
P_vandeheii_002647_hypothetical_protein_JC-0503tmp_002647_[Paenibacillus]	GO:0048519	0.10504	negative regulation of biological process
P_vandeheii_002647_hypothetical_protein_JC-0503tmp_002647_[Paenibacillus]	GO:0043043	0.10384	peptide biosynthetic process
P_vandeheii_002647_hypothetical_protein_JC-0503tmp_002647_[Paenibacillus]	GO:0006412	0.10225	translation
P_vandeheii_002647_hypothetical_protein_JC-0503tmp_002647_[Paenibacillus]	GO:2001141	0.10218	regulation of RNA biosynthetic process
P_vandeheii_002647_hypothetical_protein_JC-0503tmp_002647_[Paenibacillus]	GO:1903506	0.10132	regulation of nucleic acid-templated transcription
P_vandeheii_002647_hypothetical_protein_JC-0503tmp_002647_[Paenibacillus]	GO:0043604	0.10079	amide biosynthetic process
P_vandeheii_002647_hypothetical_protein_JC-0503tmp_002647_[Paenibacillus]	GO:0006355	0.10066	regulation of transcription, DNA-templated
P_vandeheii_002647_hypothetical_protein_JC-0503tmp_002647_[Paenibacillus]	GO:0032501	0.10038	multicellular organismal process
P_vandeheii_002647_hypothetical_protein_JC-0503tmp_002647_[Paenibacillus]	GO:0043228	0.12967	non-membrane-bounded organelle
P_vandeheii_002647_hypothetical_protein_JC-0503tmp_002647_[Paenibacillus]	GO:0043232	0.12548	intracellular non-membrane-bounded organelle
P_vandeheii_002647_hypothetical_protein_JC-0503tmp_002647_[Paenibacillus]	GO:0003723	0.10146	RNA binding
P_vandeheii_002648_tyrosine-type_recombinase/integrase_[Paenibacillus]	GO:0006796	0.24331	phosphate-containing compound metabolic process
P_vandeheii_002648_tyrosine-type_recombinase/integrase_[Paenibacillus]	GO:0006793	0.24132	phosphorus metabolic process
P_vandeheii_002648_tyrosine-type_recombinase/integrase_[Paenibacillus]	GO:0034654	0.19198	nucleobase-containing compound biosynthetic process
P_vandeheii_002648_tyrosine-type_recombinase/integrase_[Paenibacillus]	GO:0051716	0.17591	cellular response to stimulus
P_vandeheii_002648_tyrosine-type_recombinase/integrase_[Paenibacillus]	GO:0043412	0.16537	macromolecule modification
P_vandeheii_002648_tyrosine-type_recombinase/integrase_[Paenibacillus]	GO:0016043	0.16472	cellular component organization
P_vandeheii_002648_tyrosine-type_recombinase/integrase_[Paenibacillus]	GO:0036211	0.15773	protein modification process
P_vandeheii_002648_tyrosine-type_recombinase/integrase_[Paenibacillus]	GO:0006464	0.1577	cellular protein modification process
P_vandeheii_002648_tyrosine-type_recombinase/integrase_[Paenibacillus]	GO:0016070	0.15581	RNA metabolic process
P_vandeheii_002648_tyrosine-type_recombinase/integrase_[Paenibacillus]	GO:0019222	0.14695	regulation of metabolic process
P_vandeheii_002648_tyrosine-type_recombinase/integrase_[Paenibacillus]	GO:0051234	0.14132	establishment of localization
P_vandeheii_002648_tyrosine-type_recombinase/integrase_[Paenibacillus]	GO:0006810	0.13731	transport
P_vandeheii_002648_tyrosine-type_recombinase/integrase_[Paenibacillus]	GO:0032502	0.13499	developmental process
P_vandeheii_002648_tyrosine-type_recombinase/integrase_[Paenibacillus]	GO:0023052	0.13453	signaling
P_vandeheii_002648_tyrosine-type_recombinase/integrase_[Paenibacillus]	GO:0007154	0.13278	cell communication
P_vandeheii_002648_tyrosine-type_recombinase/integrase_[Paenibacillus]	GO:0060255	0.12986	regulation of macromolecule metabolic process
P_vandeheii_002648_tyrosine-type_recombinase/integrase_[Paenibacillus]	GO:0032501	0.12935	multicellular organismal process
P_vandeheii_002648_tyrosine-type_recombinase/integrase_[Paenibacillus]	GO:0031323	0.12735	regulation of cellular metabolic process
P_vandeheii_002648_tyrosine-type_recombinase/integrase_[Paenibacillus]	GO:0048856	0.12684	anatomical structure development
P_vandeheii_002648_tyrosine-type_recombinase/integrase_[Paenibacillus]	GO:0007165	0.12565	signal transduction
P_vandeheii_002648_tyrosine-type_recombinase/integrase_[Paenibacillus]	GO:0080090	0.12237	regulation of primary metabolic process
P_vandeheii_002648_tyrosine-type_recombinase/integrase_[Paenibacillus]	GO:0044085	0.11927	cellular component biogenesis
P_vandeheii_002648_tyrosine-type_recombinase/integrase_[Paenibacillus]	GO:1901135	0.11757	carbohydrate derivative metabolic process
P_vandeheii_002648_tyrosine-type_recombinase/integrase_[Paenibacillus]	GO:0051171	0.11755	regulation of nitrogen compound metabolic process
P_vandeheii_002648_tyrosine-type_recombinase/integrase_[Paenibacillus]	GO:0006811	0.11748	ion transport
P_vandeheii_002648_tyrosine-type_recombinase/integrase_[Paenibacillus]	GO:0009056	0.11635	catabolic process
P_vandeheii_002648_tyrosine-type_recombinase/integrase_[Paenibacillus]	GO:0019637	0.11605	organophosphate metabolic process
P_vandeheii_002648_tyrosine-type_recombinase/integrase_[Paenibacillus]	GO:0006950	0.11544	response to stress
P_vandeheii_002648_tyrosine-type_recombinase/integrase_[Paenibacillus]	GO:0016310	0.11029	phosphorylation
P_vandeheii_002648_tyrosine-type_recombinase/integrase_[Paenibacillus]	GO:0048519	0.10831	negative regulation of biological process
P_vandeheii_002648_tyrosine-type_recombinase/integrase_[Paenibacillus]	GO:0010468	0.10807	regulation of gene expression
P_vandeheii_002648_tyrosine-type_recombinase/integrase_[Paenibacillus]	GO:1901575	0.104	organic substance catabolic process
P_vandeheii_002648_tyrosine-type_recombinase/integrase_[Paenibacillus]	GO:0042221	0.10381	response to chemical
P_vandeheii_002648_tyrosine-type_recombinase/integrase_[Paenibacillus]	GO:0048518	0.10292	positive regulation of biological process
P_vandeheii_002648_tyrosine-type_recombinase/integrase_[Paenibacillus]	GO:0065008	0.10081	regulation of biological quality
P_vandeheii_002648_tyrosine-type_recombinase/integrase_[Paenibacillus]	GO:0044248	0.1006	cellular catabolic process
P_vandeheii_002648_tyrosine-type_recombinase/integrase_[Paenibacillus]	GO:0043232	0.22432	intracellular non-membrane-bounded organelle
P_vandeheii_002648_tyrosine-type_recombinase/integrase_[Paenibacillus]	GO:0043228	0.22207	non-membrane-bounded organelle
P_vandeheii_002648_tyrosine-type_recombinase/integrase_[Paenibacillus]	GO:0005634	0.1436	nucleus
P_vandeheii_002648_tyrosine-type_recombinase/integrase_[Paenibacillus]	2.7.7.-	0.13355	2.7.7.-
P_vandeheii_002648_tyrosine-type_recombinase/integrase_[Paenibacillus]	GO:0003677	0.16533	DNA binding
P_vandeheii_002648_tyrosine-type_recombinase/integrase_[Paenibacillus]	GO:0140096	0.13612	catalytic activity, acting on a protein
P_vandeheii_002648_tyrosine-type_recombinase/integrase_[Paenibacillus]	GO:0016788	0.11141	hydrolase activity, acting on ester bonds
P_vandeheii_002649_amidase_domain-containing_protein_[Paenibacillus]	GO:0009056	0.16492	catabolic process
P_vandeheii_002649_amidase_domain-containing_protein_[Paenibacillus]	GO:0051234	0.16387	establishment of localization
P_vandeheii_002649_amidase_domain-containing_protein_[Paenibacillus]	GO:0006810	0.15611	transport
P_vandeheii_002649_amidase_domain-containing_protein_[Paenibacillus]	GO:0044419	0.15412	biological process involved in interspecies interaction between organisms
P_vandeheii_002649_amidase_domain-containing_protein_[Paenibacillus]	GO:1901575	0.14161	organic substance catabolic process
P_vandeheii_002649_amidase_domain-containing_protein_[Paenibacillus]	GO:0044248	0.14136	cellular catabolic process
P_vandeheii_002649_amidase_domain-containing_protein_[Paenibacillus]	GO:0032502	0.13532	developmental process
P_vandeheii_002649_amidase_domain-containing_protein_[Paenibacillus]	GO:0006950	0.13415	response to stress
P_vandeheii_002649_amidase_domain-containing_protein_[Paenibacillus]	GO:0048856	0.13145	anatomical structure development
P_vandeheii_002649_amidase_domain-containing_protein_[Paenibacillus]	GO:0005975	0.13083	carbohydrate metabolic process
P_vandeheii_002649_amidase_domain-containing_protein_[Paenibacillus]	GO:0032501	0.12676	multicellular organismal process
P_vandeheii_002649_amidase_domain-containing_protein_[Paenibacillus]	GO:0006793	0.12186	phosphorus metabolic process
P_vandeheii_002649_amidase_domain-containing_protein_[Paenibacillus]	GO:0006508	0.12181	proteolysis
P_vandeheii_002649_amidase_domain-containing_protein_[Paenibacillus]	GO:0051716	0.11967	cellular response to stimulus
P_vandeheii_002649_amidase_domain-containing_protein_[Paenibacillus]	GO:0006796	0.11611	phosphate-containing compound metabolic process
P_vandeheii_002649_amidase_domain-containing_protein_[Paenibacillus]	GO:0009057	0.10412	macromolecule catabolic process
P_vandeheii_002649_amidase_domain-containing_protein_[Paenibacillus]	GO:0036211	0.10329	protein modification process
P_vandeheii_002649_amidase_domain-containing_protein_[Paenibacillus]	GO:0006464	0.10322	cellular protein modification process
P_vandeheii_002649_amidase_domain-containing_protein_[Paenibacillus]	GO:0006629	0.10318	lipid metabolic process
P_vandeheii_002649_amidase_domain-containing_protein_[Paenibacillus]	GO:0042221	0.10068	response to chemical
P_vandeheii_002649_amidase_domain-containing_protein_[Paenibacillus]	GO:0016021	0.3783	integral component of membrane
P_vandeheii_002649_amidase_domain-containing_protein_[Paenibacillus]	GO:0071944	0.27717	cell periphery
P_vandeheii_002649_amidase_domain-containing_protein_[Paenibacillus]	GO:0005576	0.25108	extracellular region
P_vandeheii_002649_amidase_domain-containing_protein_[Paenibacillus]	GO:0005886	0.1788	plasma membrane
P_vandeheii_002649_amidase_domain-containing_protein_[Paenibacillus]	GO:0012505	0.14015	endomembrane system
P_vandeheii_002649_amidase_domain-containing_protein_[Paenibacillus]	GO:0031090	0.12518	organelle membrane
P_vandeheii_002649_amidase_domain-containing_protein_[Paenibacillus]	GO:0031975	0.11485	envelope
P_vandeheii_002649_amidase_domain-containing_protein_[Paenibacillus]	GO:0005634	0.10154	nucleus
P_vandeheii_002649_amidase_domain-containing_protein_[Paenibacillus]	3.4.24.-	0.10247	3.4.24.-
P_vandeheii_002649_amidase_domain-containing_protein_[Paenibacillus]	3.1.3.-	0.10131	3.1.3.-
P_vandeheii_002649_amidase_domain-containing_protein_[Paenibacillus]	GO:0004553	0.12897	hydrolase activity, hydrolyzing O-glycosyl compounds
P_vandeheii_002650_hypothetical_protein_JC-0503tmp_002650_[Paenibacillus]	GO:0051234	0.23828	establishment of localization
P_vandeheii_002650_hypothetical_protein_JC-0503tmp_002650_[Paenibacillus]	GO:0006810	0.23181	transport
P_vandeheii_002650_hypothetical_protein_JC-0503tmp_002650_[Paenibacillus]	GO:0006811	0.20005	ion transport
P_vandeheii_002650_hypothetical_protein_JC-0503tmp_002650_[Paenibacillus]	GO:0006796	0.1905	phosphate-containing compound metabolic process
P_vandeheii_002650_hypothetical_protein_JC-0503tmp_002650_[Paenibacillus]	GO:0006793	0.18595	phosphorus metabolic process
P_vandeheii_002650_hypothetical_protein_JC-0503tmp_002650_[Paenibacillus]	GO:0016043	0.15329	cellular component organization
P_vandeheii_002650_hypothetical_protein_JC-0503tmp_002650_[Paenibacillus]	GO:0051716	0.14631	cellular response to stimulus
P_vandeheii_002650_hypothetical_protein_JC-0503tmp_002650_[Paenibacillus]	GO:0043412	0.14358	macromolecule modification
P_vandeheii_002650_hypothetical_protein_JC-0503tmp_002650_[Paenibacillus]	GO:0006820	0.13521	anion transport
P_vandeheii_002650_hypothetical_protein_JC-0503tmp_002650_[Paenibacillus]	GO:0036211	0.12808	protein modification process
P_vandeheii_002650_hypothetical_protein_JC-0503tmp_002650_[Paenibacillus]	GO:0006464	0.12801	cellular protein modification process
P_vandeheii_002650_hypothetical_protein_JC-0503tmp_002650_[Paenibacillus]	GO:0023052	0.12355	signaling
P_vandeheii_002650_hypothetical_protein_JC-0503tmp_002650_[Paenibacillus]	GO:0055085	0.12248	transmembrane transport
P_vandeheii_002650_hypothetical_protein_JC-0503tmp_002650_[Paenibacillus]	GO:0007154	0.12146	cell communication
P_vandeheii_002650_hypothetical_protein_JC-0503tmp_002650_[Paenibacillus]	GO:0034654	0.12101	nucleobase-containing compound biosynthetic process
P_vandeheii_002650_hypothetical_protein_JC-0503tmp_002650_[Paenibacillus]	GO:0006091	0.1195	generation of precursor metabolites and energy
P_vandeheii_002650_hypothetical_protein_JC-0503tmp_002650_[Paenibacillus]	GO:0019637	0.1173	organophosphate metabolic process
P_vandeheii_002650_hypothetical_protein_JC-0503tmp_002650_[Paenibacillus]	GO:0044085	0.11646	cellular component biogenesis
P_vandeheii_002650_hypothetical_protein_JC-0503tmp_002650_[Paenibacillus]	GO:0007165	0.11544	signal transduction
P_vandeheii_002650_hypothetical_protein_JC-0503tmp_002650_[Paenibacillus]	GO:0071702	0.11316	organic substance transport
P_vandeheii_002650_hypothetical_protein_JC-0503tmp_002650_[Paenibacillus]	GO:0009056	0.11188	catabolic process
P_vandeheii_002650_hypothetical_protein_JC-0503tmp_002650_[Paenibacillus]	GO:0034220	0.11013	ion transmembrane transport
P_vandeheii_002650_hypothetical_protein_JC-0503tmp_002650_[Paenibacillus]	GO:0016310	0.10747	phosphorylation
P_vandeheii_002650_hypothetical_protein_JC-0503tmp_002650_[Paenibacillus]	GO:0033036	0.10445	macromolecule localization
P_vandeheii_002650_hypothetical_protein_JC-0503tmp_002650_[Paenibacillus]	GO:1901575	0.10286	organic substance catabolic process
P_vandeheii_002650_hypothetical_protein_JC-0503tmp_002650_[Paenibacillus]	GO:0022607	0.10233	cellular component assembly
P_vandeheii_002650_hypothetical_protein_JC-0503tmp_002650_[Paenibacillus]	GO:0016070	0.10046	RNA metabolic process
P_vandeheii_002650_hypothetical_protein_JC-0503tmp_002650_[Paenibacillus]	GO:0016021	0.89226	integral component of membrane
P_vandeheii_002650_hypothetical_protein_JC-0503tmp_002650_[Paenibacillus]	GO:0031224	0.8877	intrinsic component of membrane
P_vandeheii_002650_hypothetical_protein_JC-0503tmp_002650_[Paenibacillus]	GO:0005886	0.41434	plasma membrane
P_vandeheii_002650_hypothetical_protein_JC-0503tmp_002650_[Paenibacillus]	GO:0071944	0.40396	cell periphery
P_vandeheii_002650_hypothetical_protein_JC-0503tmp_002650_[Paenibacillus]	GO:0098796	0.19442	membrane protein complex
P_vandeheii_002650_hypothetical_protein_JC-0503tmp_002650_[Paenibacillus]	GO:0031090	0.17678	organelle membrane
P_vandeheii_002650_hypothetical_protein_JC-0503tmp_002650_[Paenibacillus]	GO:0031984	0.1173	organelle subcompartment
P_vandeheii_002650_hypothetical_protein_JC-0503tmp_002650_[Paenibacillus]	GO:0033177	0.11023	proton-transporting two-sector ATPase complex, proton-transporting domain
P_vandeheii_002650_hypothetical_protein_JC-0503tmp_002650_[Paenibacillus]	GO:0045263	0.10478	proton-transporting ATP synthase complex, coupling factor F(o)
P_vandeheii_002650_hypothetical_protein_JC-0503tmp_002650_[Paenibacillus]	GO:0005215	0.13667	transporter activity
P_vandeheii_002650_hypothetical_protein_JC-0503tmp_002650_[Paenibacillus]	GO:0022857	0.12933	transmembrane transporter activity
P_vandeheii_002650_hypothetical_protein_JC-0503tmp_002650_[Paenibacillus]	GO:0015075	0.1205	ion transmembrane transporter activity
P_vandeheii_002652_multidrug_effflux_MFS_transporter_[Paenibacillus]	GO:0055085	0.94566	transmembrane transport
P_vandeheii_002652_multidrug_effflux_MFS_transporter_[Paenibacillus]	GO:0051234	0.92299	establishment of localization
P_vandeheii_002652_multidrug_effflux_MFS_transporter_[Paenibacillus]	GO:0006810	0.92116	transport
P_vandeheii_002652_multidrug_effflux_MFS_transporter_[Paenibacillus]	GO:0006811	0.87762	ion transport
P_vandeheii_002652_multidrug_effflux_MFS_transporter_[Paenibacillus]	GO:0006820	0.80738	anion transport
P_vandeheii_002652_multidrug_effflux_MFS_transporter_[Paenibacillus]	GO:0071702	0.80672	organic substance transport
P_vandeheii_002652_multidrug_effflux_MFS_transporter_[Paenibacillus]	GO:0008643	0.75488	carbohydrate transport
P_vandeheii_002652_multidrug_effflux_MFS_transporter_[Paenibacillus]	GO:0034219	0.66347	carbohydrate transmembrane transport
P_vandeheii_002652_multidrug_effflux_MFS_transporter_[Paenibacillus]	GO:0034220	0.66085	ion transmembrane transport
P_vandeheii_002652_multidrug_effflux_MFS_transporter_[Paenibacillus]	GO:0098656	0.6276	anion transmembrane transport
P_vandeheii_002652_multidrug_effflux_MFS_transporter_[Paenibacillus]	GO:0071705	0.32718	nitrogen compound transport
P_vandeheii_002652_multidrug_effflux_MFS_transporter_[Paenibacillus]	GO:0098660	0.20494	inorganic ion transmembrane transport
P_vandeheii_002652_multidrug_effflux_MFS_transporter_[Paenibacillus]	GO:0006812	0.19333	cation transport
P_vandeheii_002652_multidrug_effflux_MFS_transporter_[Paenibacillus]	GO:0015749	0.18787	monosaccharide transmembrane transport
P_vandeheii_002652_multidrug_effflux_MFS_transporter_[Paenibacillus]	GO:0098655	0.18099	cation transmembrane transport
P_vandeheii_002652_multidrug_effflux_MFS_transporter_[Paenibacillus]	GO:1902600	0.11179	proton transmembrane transport
P_vandeheii_002652_multidrug_effflux_MFS_transporter_[Paenibacillus]	GO:0098662	0.10491	inorganic cation transmembrane transport
P_vandeheii_002652_multidrug_effflux_MFS_transporter_[Paenibacillus]	GO:0031224	0.61942	intrinsic component of membrane
P_vandeheii_002652_multidrug_effflux_MFS_transporter_[Paenibacillus]	GO:0016021	0.61405	integral component of membrane
P_vandeheii_002652_multidrug_effflux_MFS_transporter_[Paenibacillus]	GO:0005886	0.55828	plasma membrane
P_vandeheii_002652_multidrug_effflux_MFS_transporter_[Paenibacillus]	GO:0071944	0.54604	cell periphery
P_vandeheii_002652_multidrug_effflux_MFS_transporter_[Paenibacillus]	GO:0031226	0.19597	intrinsic component of plasma membrane
P_vandeheii_002652_multidrug_effflux_MFS_transporter_[Paenibacillus]	GO:0005887	0.18461	integral component of plasma membrane
P_vandeheii_002652_multidrug_effflux_MFS_transporter_[Paenibacillus]	5.4.2.-	0.18886	5.4.2.-
P_vandeheii_002652_multidrug_effflux_MFS_transporter_[Paenibacillus]	GO:0005215	0.98301	transporter activity
P_vandeheii_002652_multidrug_effflux_MFS_transporter_[Paenibacillus]	GO:0022857	0.97862	transmembrane transporter activity
P_vandeheii_002652_multidrug_effflux_MFS_transporter_[Paenibacillus]	GO:0015075	0.86585	ion transmembrane transporter activity
P_vandeheii_002652_multidrug_effflux_MFS_transporter_[Paenibacillus]	GO:0008509	0.85534	anion transmembrane transporter activity
P_vandeheii_002652_multidrug_effflux_MFS_transporter_[Paenibacillus]	GO:0015144	0.47012	carbohydrate transmembrane transporter activity
P_vandeheii_002652_multidrug_effflux_MFS_transporter_[Paenibacillus]	GO:0015291	0.46363	secondary active transmembrane transporter activity
P_vandeheii_002652_multidrug_effflux_MFS_transporter_[Paenibacillus]	GO:0022804	0.33413	active transmembrane transporter activity
P_vandeheii_002652_multidrug_effflux_MFS_transporter_[Paenibacillus]	GO:0015318	0.27214	inorganic molecular entity transmembrane transporter activity
P_vandeheii_002652_multidrug_effflux_MFS_transporter_[Paenibacillus]	GO:0015293	0.25975	symporter activity
P_vandeheii_002652_multidrug_effflux_MFS_transporter_[Paenibacillus]	GO:0051119	0.17068	sugar transmembrane transporter activity
P_vandeheii_002652_multidrug_effflux_MFS_transporter_[Paenibacillus]	GO:0022853	0.17013	active ion transmembrane transporter activity
P_vandeheii_002652_multidrug_effflux_MFS_transporter_[Paenibacillus]	GO:0008324	0.14495	cation transmembrane transporter activity
P_vandeheii_002653_cytosine_deaminase_[Paenibacillus]	GO:0044248	0.85016	cellular catabolic process
P_vandeheii_002653_cytosine_deaminase_[Paenibacillus]	GO:0009056	0.84018	catabolic process
P_vandeheii_002653_cytosine_deaminase_[Paenibacillus]	GO:1901575	0.71763	organic substance catabolic process
P_vandeheii_002653_cytosine_deaminase_[Paenibacillus]	GO:0005975	0.70392	carbohydrate metabolic process
P_vandeheii_002653_cytosine_deaminase_[Paenibacillus]	GO:1901565	0.51231	organonitrogen compound catabolic process
P_vandeheii_002653_cytosine_deaminase_[Paenibacillus]	GO:0044270	0.11508	cellular nitrogen compound catabolic process
P_vandeheii_002653_cytosine_deaminase_[Paenibacillus]	GO:0044282	0.11235	small molecule catabolic process
P_vandeheii_002653_cytosine_deaminase_[Paenibacillus]	3.5.4.-	0.99812	3.5.4.-
P_vandeheii_002653_cytosine_deaminase_[Paenibacillus]	GO:0016810	0.98839	hydrolase activity, acting on carbon-nitrogen (but not peptide) bonds
P_vandeheii_002653_cytosine_deaminase_[Paenibacillus]	GO:0019239	0.85017	deaminase activity
P_vandeheii_002653_cytosine_deaminase_[Paenibacillus]	GO:0016814	0.83991	hydrolase activity, acting on carbon-nitrogen (but not peptide) bonds, in cyclic amidines
P_vandeheii_002653_cytosine_deaminase_[Paenibacillus]	GO:0046914	0.68233	transition metal ion binding
P_vandeheii_002653_cytosine_deaminase_[Paenibacillus]	GO:0004000	0.15157	adenosine deaminase activity
P_vandeheii_002654_cytosine_permease_[Paenibacillus]	GO:0006810	0.91132	transport
P_vandeheii_002654_cytosine_permease_[Paenibacillus]	GO:0055085	0.8064	transmembrane transport
P_vandeheii_002654_cytosine_permease_[Paenibacillus]	GO:0006811	0.57538	ion transport
P_vandeheii_002654_cytosine_permease_[Paenibacillus]	GO:0006820	0.30723	anion transport
P_vandeheii_002654_cytosine_permease_[Paenibacillus]	GO:0034220	0.29556	ion transmembrane transport
P_vandeheii_002654_cytosine_permease_[Paenibacillus]	GO:0006812	0.21591	cation transport
P_vandeheii_002654_cytosine_permease_[Paenibacillus]	GO:0098660	0.20523	inorganic ion transmembrane transport
P_vandeheii_002654_cytosine_permease_[Paenibacillus]	GO:0071702	0.16948	organic substance transport
P_vandeheii_002654_cytosine_permease_[Paenibacillus]	GO:0098656	0.15028	anion transmembrane transport
P_vandeheii_002654_cytosine_permease_[Paenibacillus]	GO:0098655	0.13338	cation transmembrane transport
P_vandeheii_002654_cytosine_permease_[Paenibacillus]	GO:0015711	0.1002	organic anion transport
P_vandeheii_002654_cytosine_permease_[Paenibacillus]	GO:0031224	0.99999	intrinsic component of membrane
P_vandeheii_002654_cytosine_permease_[Paenibacillus]	GO:0071944	0.98314	cell periphery
P_vandeheii_002654_cytosine_permease_[Paenibacillus]	GO:0005886	0.98264	plasma membrane
P_vandeheii_002654_cytosine_permease_[Paenibacillus]	2.7.8.-	0.23409	2.7.8.-
P_vandeheii_002654_cytosine_permease_[Paenibacillus]	2.7.1.107	0.21363	2.7.1.107
P_vandeheii_002654_cytosine_permease_[Paenibacillus]	3.4.19.-	0.20417	3.4.19.-
P_vandeheii_002654_cytosine_permease_[Paenibacillus]	2.7.7.-	0.19957	2.7.7.-
P_vandeheii_002654_cytosine_permease_[Paenibacillus]	2.7.1.-	0.18294	2.7.1.-
P_vandeheii_002654_cytosine_permease_[Paenibacillus]	2.3.1.-	0.16473	2.3.1.-
P_vandeheii_002654_cytosine_permease_[Paenibacillus]	7.1.1.-	0.14116	7.1.1.-
P_vandeheii_002654_cytosine_permease_[Paenibacillus]	GO:0005215	0.98877	transporter activity
P_vandeheii_002654_cytosine_permease_[Paenibacillus]	GO:0022804	0.95174	active transmembrane transporter activity
P_vandeheii_002654_cytosine_permease_[Paenibacillus]	GO:0015291	0.90036	secondary active transmembrane transporter activity
P_vandeheii_002654_cytosine_permease_[Paenibacillus]	GO:0015297	0.71006	antiporter activity
P_vandeheii_002654_cytosine_permease_[Paenibacillus]	GO:0042910	0.25544	xenobiotic transmembrane transporter activity
P_vandeheii_002654_cytosine_permease_[Paenibacillus]	GO:0015075	0.14597	ion transmembrane transporter activity
P_vandeheii_002654_cytosine_permease_[Paenibacillus]	GO:0008509	0.13515	anion transmembrane transporter activity
P_vandeheii_002655_sugar-binding_transcriptional_regulator_[Paenibacillus]	GO:2001141	0.92817	regulation of RNA biosynthetic process
P_vandeheii_002655_sugar-binding_transcriptional_regulator_[Paenibacillus]	GO:1903506	0.92796	regulation of nucleic acid-templated transcription
P_vandeheii_002655_sugar-binding_transcriptional_regulator_[Paenibacillus]	GO:0032774	0.92699	RNA biosynthetic process
P_vandeheii_002655_sugar-binding_transcriptional_regulator_[Paenibacillus]	GO:0006351	0.92493	transcription, DNA-templated
P_vandeheii_002655_sugar-binding_transcriptional_regulator_[Paenibacillus]	GO:0051252	0.92468	regulation of RNA metabolic process
P_vandeheii_002655_sugar-binding_transcriptional_regulator_[Paenibacillus]	GO:0097659	0.92437	nucleic acid-templated transcription
P_vandeheii_002655_sugar-binding_transcriptional_regulator_[Paenibacillus]	GO:0019219	0.92317	regulation of nucleobase-containing compound metabolic process
P_vandeheii_002655_sugar-binding_transcriptional_regulator_[Paenibacillus]	GO:0034654	0.91748	nucleobase-containing compound biosynthetic process
P_vandeheii_002655_sugar-binding_transcriptional_regulator_[Paenibacillus]	GO:2000112	0.91297	regulation of cellular macromolecule biosynthetic process
P_vandeheii_002655_sugar-binding_transcriptional_regulator_[Paenibacillus]	GO:0010556	0.91255	regulation of macromolecule biosynthetic process
P_vandeheii_002655_sugar-binding_transcriptional_regulator_[Paenibacillus]	GO:0031326	0.91166	regulation of cellular biosynthetic process
P_vandeheii_002655_sugar-binding_transcriptional_regulator_[Paenibacillus]	GO:0009889	0.91107	regulation of biosynthetic process
P_vandeheii_002655_sugar-binding_transcriptional_regulator_[Paenibacillus]	GO:0010468	0.90928	regulation of gene expression
P_vandeheii_002655_sugar-binding_transcriptional_regulator_[Paenibacillus]	GO:0016070	0.9036	RNA metabolic process
P_vandeheii_002655_sugar-binding_transcriptional_regulator_[Paenibacillus]	GO:0080090	0.89649	regulation of primary metabolic process
P_vandeheii_002655_sugar-binding_transcriptional_regulator_[Paenibacillus]	GO:0051171	0.8961	regulation of nitrogen compound metabolic process
P_vandeheii_002655_sugar-binding_transcriptional_regulator_[Paenibacillus]	GO:0031323	0.89077	regulation of cellular metabolic process
P_vandeheii_002655_sugar-binding_transcriptional_regulator_[Paenibacillus]	GO:0060255	0.88993	regulation of macromolecule metabolic process
P_vandeheii_002655_sugar-binding_transcriptional_regulator_[Paenibacillus]	GO:0019222	0.88791	regulation of metabolic process
P_vandeheii_002655_sugar-binding_transcriptional_regulator_[Paenibacillus]	GO:0006082	0.34117	organic acid metabolic process
P_vandeheii_002655_sugar-binding_transcriptional_regulator_[Paenibacillus]	GO:0043436	0.33762	oxoacid metabolic process
P_vandeheii_002655_sugar-binding_transcriptional_regulator_[Paenibacillus]	GO:0019752	0.33501	carboxylic acid metabolic process
P_vandeheii_002655_sugar-binding_transcriptional_regulator_[Paenibacillus]	GO:0006520	0.24197	cellular amino acid metabolic process
P_vandeheii_002655_sugar-binding_transcriptional_regulator_[Paenibacillus]	GO:0010629	0.19971	negative regulation of gene expression
P_vandeheii_002655_sugar-binding_transcriptional_regulator_[Paenibacillus]	GO:0045934	0.19802	negative regulation of nucleobase-containing compound metabolic process
P_vandeheii_002655_sugar-binding_transcriptional_regulator_[Paenibacillus]	GO:0048519	0.19626	negative regulation of biological process
P_vandeheii_002655_sugar-binding_transcriptional_regulator_[Paenibacillus]	GO:0044283	0.19413	small molecule biosynthetic process
P_vandeheii_002655_sugar-binding_transcriptional_regulator_[Paenibacillus]	GO:0009892	0.1915	negative regulation of metabolic process
P_vandeheii_002655_sugar-binding_transcriptional_regulator_[Paenibacillus]	GO:0010605	0.19019	negative regulation of macromolecule metabolic process
P_vandeheii_002655_sugar-binding_transcriptional_regulator_[Paenibacillus]	GO:0051253	0.18655	negative regulation of RNA metabolic process
P_vandeheii_002655_sugar-binding_transcriptional_regulator_[Paenibacillus]	GO:1901605	0.18648	alpha-amino acid metabolic process
P_vandeheii_002655_sugar-binding_transcriptional_regulator_[Paenibacillus]	GO:1903507	0.18567	negative regulation of nucleic acid-templated transcription
P_vandeheii_002655_sugar-binding_transcriptional_regulator_[Paenibacillus]	GO:0048523	0.18547	negative regulation of cellular process
P_vandeheii_002655_sugar-binding_transcriptional_regulator_[Paenibacillus]	GO:1902679	0.18543	negative regulation of RNA biosynthetic process
P_vandeheii_002655_sugar-binding_transcriptional_regulator_[Paenibacillus]	GO:0045892	0.18526	negative regulation of transcription, DNA-templated
P_vandeheii_002655_sugar-binding_transcriptional_regulator_[Paenibacillus]	GO:0009890	0.17955	negative regulation of biosynthetic process
P_vandeheii_002655_sugar-binding_transcriptional_regulator_[Paenibacillus]	GO:0031327	0.17867	negative regulation of cellular biosynthetic process
P_vandeheii_002655_sugar-binding_transcriptional_regulator_[Paenibacillus]	GO:0051172	0.17739	negative regulation of nitrogen compound metabolic process
P_vandeheii_002655_sugar-binding_transcriptional_regulator_[Paenibacillus]	GO:0010558	0.1763	negative regulation of macromolecule biosynthetic process
P_vandeheii_002655_sugar-binding_transcriptional_regulator_[Paenibacillus]	GO:0031324	0.17617	negative regulation of cellular metabolic process
P_vandeheii_002655_sugar-binding_transcriptional_regulator_[Paenibacillus]	GO:2000113	0.17574	negative regulation of cellular macromolecule biosynthetic process
P_vandeheii_002655_sugar-binding_transcriptional_regulator_[Paenibacillus]	GO:0016053	0.1333	organic acid biosynthetic process
P_vandeheii_002655_sugar-binding_transcriptional_regulator_[Paenibacillus]	GO:0046394	0.12766	carboxylic acid biosynthetic process
P_vandeheii_002655_sugar-binding_transcriptional_regulator_[Paenibacillus]	GO:0009064	0.12633	glutamine family amino acid metabolic process
P_vandeheii_002655_sugar-binding_transcriptional_regulator_[Paenibacillus]	GO:0043232	0.10106	intracellular non-membrane-bounded organelle
P_vandeheii_002655_sugar-binding_transcriptional_regulator_[Paenibacillus]	GO:0003700	0.17841	DNA-binding transcription factor activity
P_vandeheii_002655_sugar-binding_transcriptional_regulator_[Paenibacillus]	GO:0140110	0.17733	transcription regulator activity
P_vandeheii_002656_MBL_fold_metallo-hydrolase_[Paenibacillus]	GO:0006793	0.4436	phosphorus metabolic process
P_vandeheii_002656_MBL_fold_metallo-hydrolase_[Paenibacillus]	GO:0006796	0.44027	phosphate-containing compound metabolic process
P_vandeheii_002656_MBL_fold_metallo-hydrolase_[Paenibacillus]	GO:0019637	0.37452	organophosphate metabolic process
P_vandeheii_002656_MBL_fold_metallo-hydrolase_[Paenibacillus]	GO:1901135	0.3193	carbohydrate derivative metabolic process
P_vandeheii_002656_MBL_fold_metallo-hydrolase_[Paenibacillus]	GO:0090407	0.2916	organophosphate biosynthetic process
P_vandeheii_002656_MBL_fold_metallo-hydrolase_[Paenibacillus]	GO:0055086	0.27969	nucleobase-containing small molecule metabolic process
P_vandeheii_002656_MBL_fold_metallo-hydrolase_[Paenibacillus]	GO:0044283	0.23949	small molecule biosynthetic process
P_vandeheii_002656_MBL_fold_metallo-hydrolase_[Paenibacillus]	GO:0006753	0.23284	nucleoside phosphate metabolic process
P_vandeheii_002656_MBL_fold_metallo-hydrolase_[Paenibacillus]	GO:0009117	0.2309	nucleotide metabolic process
P_vandeheii_002656_MBL_fold_metallo-hydrolase_[Paenibacillus]	GO:1901137	0.21239	carbohydrate derivative biosynthetic process
P_vandeheii_002656_MBL_fold_metallo-hydrolase_[Paenibacillus]	GO:0009056	0.17877	catabolic process
P_vandeheii_002656_MBL_fold_metallo-hydrolase_[Paenibacillus]	GO:0072521	0.16982	purine-containing compound metabolic process
P_vandeheii_002656_MBL_fold_metallo-hydrolase_[Paenibacillus]	GO:1901575	0.1697	organic substance catabolic process
P_vandeheii_002656_MBL_fold_metallo-hydrolase_[Paenibacillus]	GO:0034654	0.15836	nucleobase-containing compound biosynthetic process
P_vandeheii_002656_MBL_fold_metallo-hydrolase_[Paenibacillus]	GO:0019693	0.15502	ribose phosphate metabolic process
P_vandeheii_002656_MBL_fold_metallo-hydrolase_[Paenibacillus]	GO:0006163	0.15476	purine nucleotide metabolic process
P_vandeheii_002656_MBL_fold_metallo-hydrolase_[Paenibacillus]	GO:0006082	0.15414	organic acid metabolic process
P_vandeheii_002656_MBL_fold_metallo-hydrolase_[Paenibacillus]	GO:0019752	0.15264	carboxylic acid metabolic process
P_vandeheii_002656_MBL_fold_metallo-hydrolase_[Paenibacillus]	GO:0009150	0.15127	purine ribonucleotide metabolic process
P_vandeheii_002656_MBL_fold_metallo-hydrolase_[Paenibacillus]	GO:0043436	0.1509	oxoacid metabolic process
P_vandeheii_002656_MBL_fold_metallo-hydrolase_[Paenibacillus]	GO:0009259	0.14841	ribonucleotide metabolic process
P_vandeheii_002656_MBL_fold_metallo-hydrolase_[Paenibacillus]	GO:1901293	0.14778	nucleoside phosphate biosynthetic process
P_vandeheii_002656_MBL_fold_metallo-hydrolase_[Paenibacillus]	GO:0016310	0.1433	phosphorylation
P_vandeheii_002656_MBL_fold_metallo-hydrolase_[Paenibacillus]	GO:0009165	0.14247	nucleotide biosynthetic process
P_vandeheii_002656_MBL_fold_metallo-hydrolase_[Paenibacillus]	GO:0044248	0.13357	cellular catabolic process
P_vandeheii_002656_MBL_fold_metallo-hydrolase_[Paenibacillus]	GO:0005975	0.12657	carbohydrate metabolic process
P_vandeheii_002656_MBL_fold_metallo-hydrolase_[Paenibacillus]	GO:0072522	0.11123	purine-containing compound biosynthetic process
P_vandeheii_002656_MBL_fold_metallo-hydrolase_[Paenibacillus]	GO:0016070	0.11005	RNA metabolic process
P_vandeheii_002656_MBL_fold_metallo-hydrolase_[Paenibacillus]	GO:0046390	0.105	ribose phosphate biosynthetic process
P_vandeheii_002656_MBL_fold_metallo-hydrolase_[Paenibacillus]	GO:0006164	0.10197	purine nucleotide biosynthetic process
P_vandeheii_002656_MBL_fold_metallo-hydrolase_[Paenibacillus]	GO:1901605	0.1009	alpha-amino acid metabolic process
P_vandeheii_002656_MBL_fold_metallo-hydrolase_[Paenibacillus]	GO:0140098	0.20765	catalytic activity, acting on RNA
P_vandeheii_002656_MBL_fold_metallo-hydrolase_[Paenibacillus]	GO:0016788	0.16249	hydrolase activity, acting on ester bonds
P_vandeheii_002656_MBL_fold_metallo-hydrolase_[Paenibacillus]	GO:0046914	0.11404	transition metal ion binding
P_vandeheii_002657_HAD_family_hydrolase_[Paenibacillus]	GO:0006793	0.19795	phosphorus metabolic process
P_vandeheii_002657_HAD_family_hydrolase_[Paenibacillus]	GO:0006796	0.1955	phosphate-containing compound metabolic process
P_vandeheii_002657_HAD_family_hydrolase_[Paenibacillus]	GO:0043412	0.13066	macromolecule modification
P_vandeheii_002657_HAD_family_hydrolase_[Paenibacillus]	GO:0051234	0.12357	establishment of localization
P_vandeheii_002657_HAD_family_hydrolase_[Paenibacillus]	GO:0006810	0.12173	transport
P_vandeheii_002657_HAD_family_hydrolase_[Paenibacillus]	GO:0044283	0.12149	small molecule biosynthetic process
P_vandeheii_002657_HAD_family_hydrolase_[Paenibacillus]	GO:1901135	0.11605	carbohydrate derivative metabolic process
P_vandeheii_002657_HAD_family_hydrolase_[Paenibacillus]	GO:0016043	0.11491	cellular component organization
P_vandeheii_002657_HAD_family_hydrolase_[Paenibacillus]	GO:0009056	0.11234	catabolic process
P_vandeheii_002657_HAD_family_hydrolase_[Paenibacillus]	GO:0044248	0.10995	cellular catabolic process
P_vandeheii_002657_HAD_family_hydrolase_[Paenibacillus]	GO:0019637	0.10968	organophosphate metabolic process
P_vandeheii_002657_HAD_family_hydrolase_[Paenibacillus]	GO:0036211	0.10647	protein modification process
P_vandeheii_002657_HAD_family_hydrolase_[Paenibacillus]	GO:0006464	0.10645	cellular protein modification process
P_vandeheii_002657_HAD_family_hydrolase_[Paenibacillus]	GO:1901575	0.10631	organic substance catabolic process
P_vandeheii_002657_HAD_family_hydrolase_[Paenibacillus]	GO:0090407	0.10576	organophosphate biosynthetic process
P_vandeheii_002657_HAD_family_hydrolase_[Paenibacillus]	GO:1901137	0.10294	carbohydrate derivative biosynthetic process
P_vandeheii_002657_HAD_family_hydrolase_[Paenibacillus]	GO:0006811	0.1025	ion transport
P_vandeheii_002657_HAD_family_hydrolase_[Paenibacillus]	GO:0034654	0.10218	nucleobase-containing compound biosynthetic process
P_vandeheii_002657_HAD_family_hydrolase_[Paenibacillus]	GO:0051716	0.10038	cellular response to stimulus
P_vandeheii_002657_HAD_family_hydrolase_[Paenibacillus]	GO:0016788	0.16661	hydrolase activity, acting on ester bonds
P_vandeheii_002657_HAD_family_hydrolase_[Paenibacillus]	GO:0097367	0.15632	carbohydrate derivative binding
P_vandeheii_002657_HAD_family_hydrolase_[Paenibacillus]	GO:0032559	0.15402	adenyl ribonucleotide binding
P_vandeheii_002657_HAD_family_hydrolase_[Paenibacillus]	GO:0032553	0.15291	ribonucleotide binding
P_vandeheii_002657_HAD_family_hydrolase_[Paenibacillus]	GO:0005524	0.15068	ATP binding
P_vandeheii_002657_HAD_family_hydrolase_[Paenibacillus]	GO:0030554	0.14506	adenyl nucleotide binding
P_vandeheii_002657_HAD_family_hydrolase_[Paenibacillus]	GO:0032555	0.12934	purine ribonucleotide binding
P_vandeheii_002657_HAD_family_hydrolase_[Paenibacillus]	GO:0035639	0.12513	purine ribonucleoside triphosphate binding
P_vandeheii_002657_HAD_family_hydrolase_[Paenibacillus]	GO:0017076	0.1214	purine nucleotide binding
P_vandeheii_002657_HAD_family_hydrolase_[Paenibacillus]	GO:0000287	0.1171	magnesium ion binding
P_vandeheii_002658_ABC_transporter_substrate-binding_protein_[Paenibacillus]	GO:0006796	0.26609	phosphate-containing compound metabolic process
P_vandeheii_002658_ABC_transporter_substrate-binding_protein_[Paenibacillus]	GO:0006793	0.25686	phosphorus metabolic process
P_vandeheii_002658_ABC_transporter_substrate-binding_protein_[Paenibacillus]	GO:0009056	0.20497	catabolic process
P_vandeheii_002658_ABC_transporter_substrate-binding_protein_[Paenibacillus]	GO:0019637	0.2011	organophosphate metabolic process
P_vandeheii_002658_ABC_transporter_substrate-binding_protein_[Paenibacillus]	GO:1901135	0.18938	carbohydrate derivative metabolic process
P_vandeheii_002658_ABC_transporter_substrate-binding_protein_[Paenibacillus]	GO:1901575	0.18699	organic substance catabolic process
P_vandeheii_002658_ABC_transporter_substrate-binding_protein_[Paenibacillus]	GO:0006082	0.17438	organic acid metabolic process
P_vandeheii_002658_ABC_transporter_substrate-binding_protein_[Paenibacillus]	GO:0043436	0.16087	oxoacid metabolic process
P_vandeheii_002658_ABC_transporter_substrate-binding_protein_[Paenibacillus]	GO:0019752	0.15892	carboxylic acid metabolic process
P_vandeheii_002658_ABC_transporter_substrate-binding_protein_[Paenibacillus]	GO:0044283	0.14155	small molecule biosynthetic process
P_vandeheii_002658_ABC_transporter_substrate-binding_protein_[Paenibacillus]	GO:0005975	0.14073	carbohydrate metabolic process
P_vandeheii_002658_ABC_transporter_substrate-binding_protein_[Paenibacillus]	GO:0044248	0.13418	cellular catabolic process
P_vandeheii_002658_ABC_transporter_substrate-binding_protein_[Paenibacillus]	GO:0051234	0.12178	establishment of localization
P_vandeheii_002658_ABC_transporter_substrate-binding_protein_[Paenibacillus]	GO:0006810	0.11898	transport
P_vandeheii_002658_ABC_transporter_substrate-binding_protein_[Paenibacillus]	GO:0090407	0.11152	organophosphate biosynthetic process
P_vandeheii_002658_ABC_transporter_substrate-binding_protein_[Paenibacillus]	GO:0055086	0.10328	nucleobase-containing small molecule metabolic process
P_vandeheii_002658_ABC_transporter_substrate-binding_protein_[Paenibacillus]	GO:0009117	0.10044	nucleotide metabolic process
P_vandeheii_002658_ABC_transporter_substrate-binding_protein_[Paenibacillus]	GO:0031224	0.12361	intrinsic component of membrane
P_vandeheii_002658_ABC_transporter_substrate-binding_protein_[Paenibacillus]	GO:0016021	0.11863	integral component of membrane
P_vandeheii_002659_iron_ABC_transporter_permease_[Paenibacillus]	GO:0006810	0.42549	transport
P_vandeheii_002659_iron_ABC_transporter_permease_[Paenibacillus]	GO:0006811	0.37493	ion transport
P_vandeheii_002659_iron_ABC_transporter_permease_[Paenibacillus]	GO:0055085	0.34506	transmembrane transport
P_vandeheii_002659_iron_ABC_transporter_permease_[Paenibacillus]	GO:0034220	0.2551	ion transmembrane transport
P_vandeheii_002659_iron_ABC_transporter_permease_[Paenibacillus]	GO:0006793	0.24378	phosphorus metabolic process
P_vandeheii_002659_iron_ABC_transporter_permease_[Paenibacillus]	GO:0006796	0.24226	phosphate-containing compound metabolic process
P_vandeheii_002659_iron_ABC_transporter_permease_[Paenibacillus]	GO:0006820	0.18994	anion transport
P_vandeheii_002659_iron_ABC_transporter_permease_[Paenibacillus]	GO:0006812	0.15129	cation transport
P_vandeheii_002659_iron_ABC_transporter_permease_[Paenibacillus]	GO:0065008	0.14633	regulation of biological quality
P_vandeheii_002659_iron_ABC_transporter_permease_[Paenibacillus]	GO:0071702	0.13748	organic substance transport
P_vandeheii_002659_iron_ABC_transporter_permease_[Paenibacillus]	GO:0098655	0.13307	cation transmembrane transport
P_vandeheii_002659_iron_ABC_transporter_permease_[Paenibacillus]	GO:0051716	0.13138	cellular response to stimulus
P_vandeheii_002659_iron_ABC_transporter_permease_[Paenibacillus]	GO:0016310	0.13137	phosphorylation
P_vandeheii_002659_iron_ABC_transporter_permease_[Paenibacillus]	GO:0098660	0.13005	inorganic ion transmembrane transport
P_vandeheii_002659_iron_ABC_transporter_permease_[Paenibacillus]	GO:0023052	0.12174	signaling
P_vandeheii_002659_iron_ABC_transporter_permease_[Paenibacillus]	GO:0042221	0.12113	response to chemical
P_vandeheii_002659_iron_ABC_transporter_permease_[Paenibacillus]	GO:0098662	0.1177	inorganic cation transmembrane transport
P_vandeheii_002659_iron_ABC_transporter_permease_[Paenibacillus]	GO:0007165	0.11621	signal transduction
P_vandeheii_002659_iron_ABC_transporter_permease_[Paenibacillus]	GO:0071705	0.11435	nitrogen compound transport
P_vandeheii_002659_iron_ABC_transporter_permease_[Paenibacillus]	GO:0032502	0.11317	developmental process
P_vandeheii_002659_iron_ABC_transporter_permease_[Paenibacillus]	GO:0007154	0.10968	cell communication
P_vandeheii_002659_iron_ABC_transporter_permease_[Paenibacillus]	GO:0006629	0.10866	lipid metabolic process
P_vandeheii_002659_iron_ABC_transporter_permease_[Paenibacillus]	GO:0048856	0.10829	anatomical structure development
P_vandeheii_002659_iron_ABC_transporter_permease_[Paenibacillus]	GO:0032501	0.10618	multicellular organismal process
P_vandeheii_002659_iron_ABC_transporter_permease_[Paenibacillus]	GO:0043412	0.10205	macromolecule modification
P_vandeheii_002659_iron_ABC_transporter_permease_[Paenibacillus]	GO:0031224	0.76375	intrinsic component of membrane
P_vandeheii_002659_iron_ABC_transporter_permease_[Paenibacillus]	GO:0071944	0.29967	cell periphery
P_vandeheii_002659_iron_ABC_transporter_permease_[Paenibacillus]	GO:0005886	0.2934	plasma membrane
P_vandeheii_002659_iron_ABC_transporter_permease_[Paenibacillus]	GO:0005215	0.20659	transporter activity
P_vandeheii_002659_iron_ABC_transporter_permease_[Paenibacillus]	GO:0015075	0.12407	ion transmembrane transporter activity
P_vandeheii_002660_ABC_transporter_ATP-binding_protein_[Paenibacillus]	GO:0006810	0.99839	transport
P_vandeheii_002660_ABC_transporter_ATP-binding_protein_[Paenibacillus]	GO:0051234	0.99837	establishment of localization
P_vandeheii_002660_ABC_transporter_ATP-binding_protein_[Paenibacillus]	GO:0006811	0.99741	ion transport
P_vandeheii_002660_ABC_transporter_ATP-binding_protein_[Paenibacillus]	GO:0006820	0.98273	anion transport
P_vandeheii_002660_ABC_transporter_ATP-binding_protein_[Paenibacillus]	GO:0034220	0.96881	ion transmembrane transport
P_vandeheii_002660_ABC_transporter_ATP-binding_protein_[Paenibacillus]	GO:0055085	0.9411	transmembrane transport
P_vandeheii_002660_ABC_transporter_ATP-binding_protein_[Paenibacillus]	GO:0098656	0.8799	anion transmembrane transport
P_vandeheii_002660_ABC_transporter_ATP-binding_protein_[Paenibacillus]	GO:0071702	0.82067	organic substance transport
P_vandeheii_002660_ABC_transporter_ATP-binding_protein_[Paenibacillus]	GO:0015748	0.58591	organophosphate ester transport
P_vandeheii_002660_ABC_transporter_ATP-binding_protein_[Paenibacillus]	GO:1901264	0.43557	carbohydrate derivative transport
P_vandeheii_002660_ABC_transporter_ATP-binding_protein_[Paenibacillus]	GO:0008643	0.42593	carbohydrate transport
P_vandeheii_002660_ABC_transporter_ATP-binding_protein_[Paenibacillus]	GO:0015711	0.30227	organic anion transport
P_vandeheii_002660_ABC_transporter_ATP-binding_protein_[Paenibacillus]	GO:0071705	0.30077	nitrogen compound transport
P_vandeheii_002660_ABC_transporter_ATP-binding_protein_[Paenibacillus]	GO:0006812	0.19456	cation transport
P_vandeheii_002660_ABC_transporter_ATP-binding_protein_[Paenibacillus]	GO:0015698	0.1806	inorganic anion transport
P_vandeheii_002660_ABC_transporter_ATP-binding_protein_[Paenibacillus]	GO:0098660	0.17971	inorganic ion transmembrane transport
P_vandeheii_002660_ABC_transporter_ATP-binding_protein_[Paenibacillus]	GO:0098661	0.16435	inorganic anion transmembrane transport
P_vandeheii_002660_ABC_transporter_ATP-binding_protein_[Paenibacillus]	GO:0098655	0.15647	cation transmembrane transport
P_vandeheii_002660_ABC_transporter_ATP-binding_protein_[Paenibacillus]	GO:0005886	0.99613	plasma membrane
P_vandeheii_002660_ABC_transporter_ATP-binding_protein_[Paenibacillus]	GO:0071944	0.99597	cell periphery
P_vandeheii_002660_ABC_transporter_ATP-binding_protein_[Paenibacillus]	GO:0043190	0.37479	ATP-binding cassette (ABC) transporter complex
P_vandeheii_002660_ABC_transporter_ATP-binding_protein_[Paenibacillus]	GO:0098797	0.37129	plasma membrane protein complex
P_vandeheii_002660_ABC_transporter_ATP-binding_protein_[Paenibacillus]	GO:0098533	0.34455	ATPase dependent transmembrane transport complex
P_vandeheii_002660_ABC_transporter_ATP-binding_protein_[Paenibacillus]	GO:0098796	0.32182	membrane protein complex
P_vandeheii_002660_ABC_transporter_ATP-binding_protein_[Paenibacillus]	GO:1990351	0.302	transporter complex
P_vandeheii_002660_ABC_transporter_ATP-binding_protein_[Paenibacillus]	GO:1902495	0.29251	transmembrane transporter complex
P_vandeheii_002660_ABC_transporter_ATP-binding_protein_[Paenibacillus]	GO:0016021	0.23803	integral component of membrane
P_vandeheii_002660_ABC_transporter_ATP-binding_protein_[Paenibacillus]	GO:0031224	0.22994	intrinsic component of membrane
P_vandeheii_002660_ABC_transporter_ATP-binding_protein_[Paenibacillus]	7.5.2.-	0.50226	7.5.2.-
P_vandeheii_002660_ABC_transporter_ATP-binding_protein_[Paenibacillus]	7.2.2.-	0.28303	7.2.2.-
P_vandeheii_002660_ABC_transporter_ATP-binding_protein_[Paenibacillus]	7.6.2.-	0.23939	7.6.2.-
P_vandeheii_002660_ABC_transporter_ATP-binding_protein_[Paenibacillus]	3.6.3.-	0.14914	3.6.3.-
P_vandeheii_002660_ABC_transporter_ATP-binding_protein_[Paenibacillus]	7.3.2.-	0.11592	7.3.2.-
P_vandeheii_002660_ABC_transporter_ATP-binding_protein_[Paenibacillus]	GO:0017076	1	purine nucleotide binding
P_vandeheii_002660_ABC_transporter_ATP-binding_protein_[Paenibacillus]	GO:0016818	1	hydrolase activity, acting on acid anhydrides, in phosphorus-containing anhydrides
P_vandeheii_002660_ABC_transporter_ATP-binding_protein_[Paenibacillus]	GO:0032559	1	adenyl ribonucleotide binding
P_vandeheii_002660_ABC_transporter_ATP-binding_protein_[Paenibacillus]	GO:0016887	1	ATPase activity
P_vandeheii_002660_ABC_transporter_ATP-binding_protein_[Paenibacillus]	GO:0032553	1	ribonucleotide binding
P_vandeheii_002660_ABC_transporter_ATP-binding_protein_[Paenibacillus]	GO:0032555	1	purine ribonucleotide binding
P_vandeheii_002660_ABC_transporter_ATP-binding_protein_[Paenibacillus]	GO:0017111	1	nucleoside-triphosphatase activity
P_vandeheii_002660_ABC_transporter_ATP-binding_protein_[Paenibacillus]	GO:0016817	1	hydrolase activity, acting on acid anhydrides
P_vandeheii_002660_ABC_transporter_ATP-binding_protein_[Paenibacillus]	GO:0035639	1	purine ribonucleoside triphosphate binding
P_vandeheii_002660_ABC_transporter_ATP-binding_protein_[Paenibacillus]	GO:0030554	1	adenyl nucleotide binding
P_vandeheii_002660_ABC_transporter_ATP-binding_protein_[Paenibacillus]	GO:0005524	1	ATP binding
P_vandeheii_002660_ABC_transporter_ATP-binding_protein_[Paenibacillus]	GO:0016462	1	pyrophosphatase activity
P_vandeheii_002660_ABC_transporter_ATP-binding_protein_[Paenibacillus]	GO:0097367	1	carbohydrate derivative binding
P_vandeheii_002660_ABC_transporter_ATP-binding_protein_[Paenibacillus]	GO:0022857	0.99989	transmembrane transporter activity
P_vandeheii_002660_ABC_transporter_ATP-binding_protein_[Paenibacillus]	GO:0005215	0.99988	transporter activity
P_vandeheii_002660_ABC_transporter_ATP-binding_protein_[Paenibacillus]	GO:0015075	0.99946	ion transmembrane transporter activity
P_vandeheii_002660_ABC_transporter_ATP-binding_protein_[Paenibacillus]	GO:0042625	0.99732	ATPase-coupled ion transmembrane transporter activity
P_vandeheii_002660_ABC_transporter_ATP-binding_protein_[Paenibacillus]	GO:0042626	0.99731	ATPase-coupled transmembrane transporter activity
P_vandeheii_002660_ABC_transporter_ATP-binding_protein_[Paenibacillus]	GO:0015399	0.99662	primary active transmembrane transporter activity
P_vandeheii_002660_ABC_transporter_ATP-binding_protein_[Paenibacillus]	GO:0022804	0.99656	active transmembrane transporter activity
P_vandeheii_002660_ABC_transporter_ATP-binding_protein_[Paenibacillus]	GO:0022853	0.99631	active ion transmembrane transporter activity
P_vandeheii_002660_ABC_transporter_ATP-binding_protein_[Paenibacillus]	GO:0140359	0.98921	ABC-type transporter activity
P_vandeheii_002660_ABC_transporter_ATP-binding_protein_[Paenibacillus]	GO:0008509	0.98342	anion transmembrane transporter activity
P_vandeheii_002660_ABC_transporter_ATP-binding_protein_[Paenibacillus]	GO:0008324	0.74993	cation transmembrane transporter activity
P_vandeheii_002660_ABC_transporter_ATP-binding_protein_[Paenibacillus]	GO:0015318	0.17313	inorganic molecular entity transmembrane transporter activity
P_vandeheii_002660_ABC_transporter_ATP-binding_protein_[Paenibacillus]	GO:0015103	0.14972	inorganic anion transmembrane transporter activity
P_vandeheii_002660_ABC_transporter_ATP-binding_protein_[Paenibacillus]	GO:1901682	0.13269	sulfur compound transmembrane transporter activity
P_vandeheii_002660_ABC_transporter_ATP-binding_protein_[Paenibacillus]	GO:0008514	0.11413	organic anion transmembrane transporter activity
P_vandeheii_002661_Cof-type_HAD-IIB_family_hydrolase_[Paenibacillus]	GO:0006793	0.28234	phosphorus metabolic process
P_vandeheii_002661_Cof-type_HAD-IIB_family_hydrolase_[Paenibacillus]	GO:0006796	0.28005	phosphate-containing compound metabolic process
P_vandeheii_002661_Cof-type_HAD-IIB_family_hydrolase_[Paenibacillus]	GO:0034654	0.18617	nucleobase-containing compound biosynthetic process
P_vandeheii_002661_Cof-type_HAD-IIB_family_hydrolase_[Paenibacillus]	GO:1901135	0.16804	carbohydrate derivative metabolic process
P_vandeheii_002661_Cof-type_HAD-IIB_family_hydrolase_[Paenibacillus]	GO:0019637	0.16582	organophosphate metabolic process
P_vandeheii_002661_Cof-type_HAD-IIB_family_hydrolase_[Paenibacillus]	GO:0051716	0.15657	cellular response to stimulus
P_vandeheii_002661_Cof-type_HAD-IIB_family_hydrolase_[Paenibacillus]	GO:0009056	0.15522	catabolic process
P_vandeheii_002661_Cof-type_HAD-IIB_family_hydrolase_[Paenibacillus]	GO:0044283	0.14135	small molecule biosynthetic process
P_vandeheii_002661_Cof-type_HAD-IIB_family_hydrolase_[Paenibacillus]	GO:0043412	0.13895	macromolecule modification
P_vandeheii_002661_Cof-type_HAD-IIB_family_hydrolase_[Paenibacillus]	GO:0016043	0.1361	cellular component organization
P_vandeheii_002661_Cof-type_HAD-IIB_family_hydrolase_[Paenibacillus]	GO:1901575	0.13561	organic substance catabolic process
P_vandeheii_002661_Cof-type_HAD-IIB_family_hydrolase_[Paenibacillus]	GO:0036211	0.12209	protein modification process
P_vandeheii_002661_Cof-type_HAD-IIB_family_hydrolase_[Paenibacillus]	GO:0006464	0.12205	cellular protein modification process
P_vandeheii_002661_Cof-type_HAD-IIB_family_hydrolase_[Paenibacillus]	GO:0090407	0.12193	organophosphate biosynthetic process
P_vandeheii_002661_Cof-type_HAD-IIB_family_hydrolase_[Paenibacillus]	GO:0044248	0.1214	cellular catabolic process
P_vandeheii_002661_Cof-type_HAD-IIB_family_hydrolase_[Paenibacillus]	GO:1901137	0.12072	carbohydrate derivative biosynthetic process
P_vandeheii_002661_Cof-type_HAD-IIB_family_hydrolase_[Paenibacillus]	GO:0051234	0.11376	establishment of localization
P_vandeheii_002661_Cof-type_HAD-IIB_family_hydrolase_[Paenibacillus]	GO:0005975	0.11342	carbohydrate metabolic process
P_vandeheii_002661_Cof-type_HAD-IIB_family_hydrolase_[Paenibacillus]	GO:0006810	0.11127	transport
P_vandeheii_002661_Cof-type_HAD-IIB_family_hydrolase_[Paenibacillus]	GO:0016070	0.11042	RNA metabolic process
P_vandeheii_002661_Cof-type_HAD-IIB_family_hydrolase_[Paenibacillus]	GO:0006950	0.10879	response to stress
P_vandeheii_002661_Cof-type_HAD-IIB_family_hydrolase_[Paenibacillus]	GO:0019222	0.10724	regulation of metabolic process
P_vandeheii_002661_Cof-type_HAD-IIB_family_hydrolase_[Paenibacillus]	GO:0042221	0.10567	response to chemical
P_vandeheii_002661_Cof-type_HAD-IIB_family_hydrolase_[Paenibacillus]	GO:0032502	0.1056	developmental process
P_vandeheii_002661_Cof-type_HAD-IIB_family_hydrolase_[Paenibacillus]	GO:0007154	0.10539	cell communication
P_vandeheii_002661_Cof-type_HAD-IIB_family_hydrolase_[Paenibacillus]	GO:0016310	0.10389	phosphorylation
P_vandeheii_002661_Cof-type_HAD-IIB_family_hydrolase_[Paenibacillus]	GO:0006629	0.10225	lipid metabolic process
P_vandeheii_002661_Cof-type_HAD-IIB_family_hydrolase_[Paenibacillus]	GO:0048856	0.10103	anatomical structure development
P_vandeheii_002661_Cof-type_HAD-IIB_family_hydrolase_[Paenibacillus]	GO:0055086	0.10023	nucleobase-containing small molecule metabolic process
P_vandeheii_002661_Cof-type_HAD-IIB_family_hydrolase_[Paenibacillus]	GO:0005634	0.12001	nucleus
P_vandeheii_002661_Cof-type_HAD-IIB_family_hydrolase_[Paenibacillus]	GO:0140096	0.20786	catalytic activity, acting on a protein
P_vandeheii_002661_Cof-type_HAD-IIB_family_hydrolase_[Paenibacillus]	GO:0016788	0.1633	hydrolase activity, acting on ester bonds
P_vandeheii_002661_Cof-type_HAD-IIB_family_hydrolase_[Paenibacillus]	GO:0042578	0.1156	phosphoric ester hydrolase activity
P_vandeheii_002661_Cof-type_HAD-IIB_family_hydrolase_[Paenibacillus]	GO:0016791	0.10078	phosphatase activity
P_vandeheii_002662_glucuronoxylanase_[Paenibacillus]	GO:0005975	0.53673	carbohydrate metabolic process
P_vandeheii_002662_glucuronoxylanase_[Paenibacillus]	GO:0044036	0.23055	cell wall macromolecule metabolic process
P_vandeheii_002662_glucuronoxylanase_[Paenibacillus]	GO:0009056	0.22078	catabolic process
P_vandeheii_002662_glucuronoxylanase_[Paenibacillus]	GO:0005976	0.2139	polysaccharide metabolic process
P_vandeheii_002662_glucuronoxylanase_[Paenibacillus]	GO:0044264	0.15429	cellular polysaccharide metabolic process
P_vandeheii_002662_glucuronoxylanase_[Paenibacillus]	GO:1901575	0.15281	organic substance catabolic process
P_vandeheii_002662_glucuronoxylanase_[Paenibacillus]	GO:0010410	0.14152	hemicellulose metabolic process
P_vandeheii_002662_glucuronoxylanase_[Paenibacillus]	GO:0071554	0.13935	cell wall organization or biogenesis
P_vandeheii_002662_glucuronoxylanase_[Paenibacillus]	GO:0010383	0.13411	cell wall polysaccharide metabolic process
P_vandeheii_002662_glucuronoxylanase_[Paenibacillus]	GO:1901135	0.13349	carbohydrate derivative metabolic process
P_vandeheii_002662_glucuronoxylanase_[Paenibacillus]	GO:0044262	0.13346	cellular carbohydrate metabolic process
P_vandeheii_002662_glucuronoxylanase_[Paenibacillus]	GO:0016052	0.12036	carbohydrate catabolic process
P_vandeheii_002662_glucuronoxylanase_[Paenibacillus]	GO:0044248	0.10929	cellular catabolic process
P_vandeheii_002662_glucuronoxylanase_[Paenibacillus]	GO:0005576	0.21392	extracellular region
P_vandeheii_002662_glucuronoxylanase_[Paenibacillus]	GO:0071944	0.19649	cell periphery
P_vandeheii_002662_glucuronoxylanase_[Paenibacillus]	GO:0005886	0.13411	plasma membrane
P_vandeheii_002662_glucuronoxylanase_[Paenibacillus]	GO:0031224	0.11691	intrinsic component of membrane
P_vandeheii_002662_glucuronoxylanase_[Paenibacillus]	GO:0030312	0.10201	external encapsulating structure
P_vandeheii_002662_glucuronoxylanase_[Paenibacillus]	3.2.1.-	0.45843	3.2.1.-
P_vandeheii_002662_glucuronoxylanase_[Paenibacillus]	GO:0004553	0.65163	hydrolase activity, hydrolyzing O-glycosyl compounds
P_vandeheii_002662_glucuronoxylanase_[Paenibacillus]	GO:0016798	0.62136	hydrolase activity, acting on glycosyl bonds
P_vandeheii_002662_glucuronoxylanase_[Paenibacillus]	GO:0015926	0.14031	glucosidase activity
P_vandeheii_002662_glucuronoxylanase_[Paenibacillus]	GO:0030246	0.12383	carbohydrate binding
P_vandeheii_002663_FAD-dependent_oxidoreductase_[Paenibacillus]	GO:0006082	0.4818	organic acid metabolic process
P_vandeheii_002663_FAD-dependent_oxidoreductase_[Paenibacillus]	GO:0043436	0.46677	oxoacid metabolic process
P_vandeheii_002663_FAD-dependent_oxidoreductase_[Paenibacillus]	GO:0019752	0.4645	carboxylic acid metabolic process
P_vandeheii_002663_FAD-dependent_oxidoreductase_[Paenibacillus]	GO:0006793	0.44086	phosphorus metabolic process
P_vandeheii_002663_FAD-dependent_oxidoreductase_[Paenibacillus]	GO:0006796	0.40406	phosphate-containing compound metabolic process
P_vandeheii_002663_FAD-dependent_oxidoreductase_[Paenibacillus]	GO:1901135	0.31576	carbohydrate derivative metabolic process
P_vandeheii_002663_FAD-dependent_oxidoreductase_[Paenibacillus]	GO:0019637	0.29772	organophosphate metabolic process
P_vandeheii_002663_FAD-dependent_oxidoreductase_[Paenibacillus]	GO:0006520	0.21913	cellular amino acid metabolic process
P_vandeheii_002663_FAD-dependent_oxidoreductase_[Paenibacillus]	GO:1901137	0.19785	carbohydrate derivative biosynthetic process
P_vandeheii_002663_FAD-dependent_oxidoreductase_[Paenibacillus]	GO:0016053	0.19386	organic acid biosynthetic process
P_vandeheii_002663_FAD-dependent_oxidoreductase_[Paenibacillus]	GO:0090407	0.18596	organophosphate biosynthetic process
P_vandeheii_002663_FAD-dependent_oxidoreductase_[Paenibacillus]	GO:1901605	0.18569	alpha-amino acid metabolic process
P_vandeheii_002663_FAD-dependent_oxidoreductase_[Paenibacillus]	GO:0046394	0.17328	carboxylic acid biosynthetic process
P_vandeheii_002663_FAD-dependent_oxidoreductase_[Paenibacillus]	GO:0055086	0.13862	nucleobase-containing small molecule metabolic process
P_vandeheii_002663_FAD-dependent_oxidoreductase_[Paenibacillus]	GO:1901607	0.11334	alpha-amino acid biosynthetic process
P_vandeheii_002663_FAD-dependent_oxidoreductase_[Paenibacillus]	GO:0005975	0.11106	carbohydrate metabolic process
P_vandeheii_002663_FAD-dependent_oxidoreductase_[Paenibacillus]	GO:0008652	0.10173	cellular amino acid biosynthetic process
P_vandeheii_002664_metalloregulator_ArsR/SmtB_family_transcription_factor_[Paenibacillus]	GO:0019222	0.57474	regulation of metabolic process
P_vandeheii_002664_metalloregulator_ArsR/SmtB_family_transcription_factor_[Paenibacillus]	GO:0080090	0.57145	regulation of primary metabolic process
P_vandeheii_002664_metalloregulator_ArsR/SmtB_family_transcription_factor_[Paenibacillus]	GO:0051171	0.57016	regulation of nitrogen compound metabolic process
P_vandeheii_002664_metalloregulator_ArsR/SmtB_family_transcription_factor_[Paenibacillus]	GO:0060255	0.56875	regulation of macromolecule metabolic process
P_vandeheii_002664_metalloregulator_ArsR/SmtB_family_transcription_factor_[Paenibacillus]	GO:0051252	0.55707	regulation of RNA metabolic process
P_vandeheii_002664_metalloregulator_ArsR/SmtB_family_transcription_factor_[Paenibacillus]	GO:0019219	0.55667	regulation of nucleobase-containing compound metabolic process
P_vandeheii_002664_metalloregulator_ArsR/SmtB_family_transcription_factor_[Paenibacillus]	GO:1903506	0.55165	regulation of nucleic acid-templated transcription
P_vandeheii_002664_metalloregulator_ArsR/SmtB_family_transcription_factor_[Paenibacillus]	GO:0006355	0.55113	regulation of transcription, DNA-templated
P_vandeheii_002664_metalloregulator_ArsR/SmtB_family_transcription_factor_[Paenibacillus]	GO:2001141	0.55094	regulation of RNA biosynthetic process
P_vandeheii_002664_metalloregulator_ArsR/SmtB_family_transcription_factor_[Paenibacillus]	GO:0006351	0.54909	transcription, DNA-templated
P_vandeheii_002664_metalloregulator_ArsR/SmtB_family_transcription_factor_[Paenibacillus]	GO:0097659	0.54819	nucleic acid-templated transcription
P_vandeheii_002664_metalloregulator_ArsR/SmtB_family_transcription_factor_[Paenibacillus]	GO:0009889	0.54175	regulation of biosynthetic process
P_vandeheii_002664_metalloregulator_ArsR/SmtB_family_transcription_factor_[Paenibacillus]	GO:0031326	0.54033	regulation of cellular biosynthetic process
P_vandeheii_002664_metalloregulator_ArsR/SmtB_family_transcription_factor_[Paenibacillus]	GO:0010556	0.53679	regulation of macromolecule biosynthetic process
P_vandeheii_002664_metalloregulator_ArsR/SmtB_family_transcription_factor_[Paenibacillus]	GO:2000112	0.53518	regulation of cellular macromolecule biosynthetic process
P_vandeheii_002664_metalloregulator_ArsR/SmtB_family_transcription_factor_[Paenibacillus]	GO:0032774	0.53468	RNA biosynthetic process
P_vandeheii_002664_metalloregulator_ArsR/SmtB_family_transcription_factor_[Paenibacillus]	GO:0016070	0.52905	RNA metabolic process
P_vandeheii_002664_metalloregulator_ArsR/SmtB_family_transcription_factor_[Paenibacillus]	GO:0010468	0.52827	regulation of gene expression
P_vandeheii_002664_metalloregulator_ArsR/SmtB_family_transcription_factor_[Paenibacillus]	GO:0034654	0.36219	nucleobase-containing compound biosynthetic process
P_vandeheii_002664_metalloregulator_ArsR/SmtB_family_transcription_factor_[Paenibacillus]	GO:0048523	0.26262	negative regulation of cellular process
P_vandeheii_002664_metalloregulator_ArsR/SmtB_family_transcription_factor_[Paenibacillus]	GO:0048519	0.25824	negative regulation of biological process
P_vandeheii_002664_metalloregulator_ArsR/SmtB_family_transcription_factor_[Paenibacillus]	GO:0016043	0.22311	cellular component organization
P_vandeheii_002664_metalloregulator_ArsR/SmtB_family_transcription_factor_[Paenibacillus]	GO:0032502	0.21386	developmental process
P_vandeheii_002664_metalloregulator_ArsR/SmtB_family_transcription_factor_[Paenibacillus]	GO:0048856	0.2003	anatomical structure development
P_vandeheii_002664_metalloregulator_ArsR/SmtB_family_transcription_factor_[Paenibacillus]	GO:0031324	0.19664	negative regulation of cellular metabolic process
P_vandeheii_002664_metalloregulator_ArsR/SmtB_family_transcription_factor_[Paenibacillus]	GO:0032501	0.19597	multicellular organismal process
P_vandeheii_002664_metalloregulator_ArsR/SmtB_family_transcription_factor_[Paenibacillus]	GO:0051716	0.19334	cellular response to stimulus
P_vandeheii_002664_metalloregulator_ArsR/SmtB_family_transcription_factor_[Paenibacillus]	GO:0009892	0.18925	negative regulation of metabolic process
P_vandeheii_002664_metalloregulator_ArsR/SmtB_family_transcription_factor_[Paenibacillus]	GO:0051172	0.1883	negative regulation of nitrogen compound metabolic process
P_vandeheii_002664_metalloregulator_ArsR/SmtB_family_transcription_factor_[Paenibacillus]	GO:0048518	0.18706	positive regulation of biological process
P_vandeheii_002664_metalloregulator_ArsR/SmtB_family_transcription_factor_[Paenibacillus]	GO:0010605	0.17862	negative regulation of macromolecule metabolic process
P_vandeheii_002664_metalloregulator_ArsR/SmtB_family_transcription_factor_[Paenibacillus]	GO:0048522	0.17603	positive regulation of cellular process
P_vandeheii_002664_metalloregulator_ArsR/SmtB_family_transcription_factor_[Paenibacillus]	GO:0044085	0.17447	cellular component biogenesis
P_vandeheii_002664_metalloregulator_ArsR/SmtB_family_transcription_factor_[Paenibacillus]	GO:0007275	0.17049	multicellular organism development
P_vandeheii_002664_metalloregulator_ArsR/SmtB_family_transcription_factor_[Paenibacillus]	GO:0007154	0.16763	cell communication
P_vandeheii_002664_metalloregulator_ArsR/SmtB_family_transcription_factor_[Paenibacillus]	GO:0023052	0.15476	signaling
P_vandeheii_002664_metalloregulator_ArsR/SmtB_family_transcription_factor_[Paenibacillus]	GO:0009890	0.15073	negative regulation of biosynthetic process
P_vandeheii_002664_metalloregulator_ArsR/SmtB_family_transcription_factor_[Paenibacillus]	GO:0031327	0.15029	negative regulation of cellular biosynthetic process
P_vandeheii_002664_metalloregulator_ArsR/SmtB_family_transcription_factor_[Paenibacillus]	GO:0010629	0.14952	negative regulation of gene expression
P_vandeheii_002664_metalloregulator_ArsR/SmtB_family_transcription_factor_[Paenibacillus]	GO:0010558	0.14676	negative regulation of macromolecule biosynthetic process
P_vandeheii_002664_metalloregulator_ArsR/SmtB_family_transcription_factor_[Paenibacillus]	GO:2000113	0.14516	negative regulation of cellular macromolecule biosynthetic process
P_vandeheii_002664_metalloregulator_ArsR/SmtB_family_transcription_factor_[Paenibacillus]	GO:0009893	0.14501	positive regulation of metabolic process
P_vandeheii_002664_metalloregulator_ArsR/SmtB_family_transcription_factor_[Paenibacillus]	GO:0022607	0.14476	cellular component assembly
P_vandeheii_002664_metalloregulator_ArsR/SmtB_family_transcription_factor_[Paenibacillus]	GO:0045934	0.14431	negative regulation of nucleobase-containing compound metabolic process
P_vandeheii_002664_metalloregulator_ArsR/SmtB_family_transcription_factor_[Paenibacillus]	GO:0007165	0.14307	signal transduction
P_vandeheii_002664_metalloregulator_ArsR/SmtB_family_transcription_factor_[Paenibacillus]	GO:0010604	0.14237	positive regulation of macromolecule metabolic process
P_vandeheii_002664_metalloregulator_ArsR/SmtB_family_transcription_factor_[Paenibacillus]	GO:0051253	0.14133	negative regulation of RNA metabolic process
P_vandeheii_002664_metalloregulator_ArsR/SmtB_family_transcription_factor_[Paenibacillus]	GO:0006950	0.13851	response to stress
P_vandeheii_002664_metalloregulator_ArsR/SmtB_family_transcription_factor_[Paenibacillus]	GO:1903507	0.13695	negative regulation of nucleic acid-templated transcription
P_vandeheii_002664_metalloregulator_ArsR/SmtB_family_transcription_factor_[Paenibacillus]	GO:1902679	0.1369	negative regulation of RNA biosynthetic process
P_vandeheii_002664_metalloregulator_ArsR/SmtB_family_transcription_factor_[Paenibacillus]	GO:0045892	0.13561	negative regulation of transcription, DNA-templated
P_vandeheii_002664_metalloregulator_ArsR/SmtB_family_transcription_factor_[Paenibacillus]	GO:0048869	0.13402	cellular developmental process
P_vandeheii_002664_metalloregulator_ArsR/SmtB_family_transcription_factor_[Paenibacillus]	GO:0051173	0.13375	positive regulation of nitrogen compound metabolic process
P_vandeheii_002664_metalloregulator_ArsR/SmtB_family_transcription_factor_[Paenibacillus]	GO:0031325	0.1332	positive regulation of cellular metabolic process
P_vandeheii_002664_metalloregulator_ArsR/SmtB_family_transcription_factor_[Paenibacillus]	GO:0030154	0.13319	cell differentiation
P_vandeheii_002664_metalloregulator_ArsR/SmtB_family_transcription_factor_[Paenibacillus]	GO:0006366	0.13252	transcription by RNA polymerase II
P_vandeheii_002664_metalloregulator_ArsR/SmtB_family_transcription_factor_[Paenibacillus]	GO:0048731	0.1312	system development
P_vandeheii_002664_metalloregulator_ArsR/SmtB_family_transcription_factor_[Paenibacillus]	GO:0006996	0.12887	organelle organization
P_vandeheii_002664_metalloregulator_ArsR/SmtB_family_transcription_factor_[Paenibacillus]	GO:0042221	0.12139	response to chemical
P_vandeheii_002664_metalloregulator_ArsR/SmtB_family_transcription_factor_[Paenibacillus]	GO:0010628	0.11862	positive regulation of gene expression
P_vandeheii_002664_metalloregulator_ArsR/SmtB_family_transcription_factor_[Paenibacillus]	GO:0006357	0.11817	regulation of transcription by RNA polymerase II
P_vandeheii_002664_metalloregulator_ArsR/SmtB_family_transcription_factor_[Paenibacillus]	GO:0043412	0.11777	macromolecule modification
P_vandeheii_002664_metalloregulator_ArsR/SmtB_family_transcription_factor_[Paenibacillus]	GO:0045935	0.11736	positive regulation of nucleobase-containing compound metabolic process
P_vandeheii_002664_metalloregulator_ArsR/SmtB_family_transcription_factor_[Paenibacillus]	GO:0051234	0.11647	establishment of localization
P_vandeheii_002664_metalloregulator_ArsR/SmtB_family_transcription_factor_[Paenibacillus]	GO:0051254	0.11525	positive regulation of RNA metabolic process
P_vandeheii_002664_metalloregulator_ArsR/SmtB_family_transcription_factor_[Paenibacillus]	GO:1903508	0.11286	positive regulation of nucleic acid-templated transcription
P_vandeheii_002664_metalloregulator_ArsR/SmtB_family_transcription_factor_[Paenibacillus]	GO:1902680	0.11286	positive regulation of RNA biosynthetic process
P_vandeheii_002664_metalloregulator_ArsR/SmtB_family_transcription_factor_[Paenibacillus]	GO:0009891	0.1125	positive regulation of biosynthetic process
P_vandeheii_002664_metalloregulator_ArsR/SmtB_family_transcription_factor_[Paenibacillus]	GO:0006810	0.11221	transport
P_vandeheii_002664_metalloregulator_ArsR/SmtB_family_transcription_factor_[Paenibacillus]	GO:0031328	0.11098	positive regulation of cellular biosynthetic process
P_vandeheii_002664_metalloregulator_ArsR/SmtB_family_transcription_factor_[Paenibacillus]	GO:0045893	0.11021	positive regulation of transcription, DNA-templated
P_vandeheii_002664_metalloregulator_ArsR/SmtB_family_transcription_factor_[Paenibacillus]	GO:0010557	0.10847	positive regulation of macromolecule biosynthetic process
P_vandeheii_002664_metalloregulator_ArsR/SmtB_family_transcription_factor_[Paenibacillus]	GO:0048583	0.10841	regulation of response to stimulus
P_vandeheii_002664_metalloregulator_ArsR/SmtB_family_transcription_factor_[Paenibacillus]	GO:0065003	0.10727	protein-containing complex assembly
P_vandeheii_002664_metalloregulator_ArsR/SmtB_family_transcription_factor_[Paenibacillus]	GO:0009653	0.10408	anatomical structure morphogenesis
P_vandeheii_002664_metalloregulator_ArsR/SmtB_family_transcription_factor_[Paenibacillus]	GO:0007049	0.10363	cell cycle
P_vandeheii_002664_metalloregulator_ArsR/SmtB_family_transcription_factor_[Paenibacillus]	GO:0043933	0.10166	protein-containing complex subunit organization
P_vandeheii_002664_metalloregulator_ArsR/SmtB_family_transcription_factor_[Paenibacillus]	GO:0006464	0.1008	cellular protein modification process
P_vandeheii_002664_metalloregulator_ArsR/SmtB_family_transcription_factor_[Paenibacillus]	GO:0036211	0.10079	protein modification process
P_vandeheii_002664_metalloregulator_ArsR/SmtB_family_transcription_factor_[Paenibacillus]	GO:0043228	0.15198	non-membrane-bounded organelle
P_vandeheii_002664_metalloregulator_ArsR/SmtB_family_transcription_factor_[Paenibacillus]	GO:0043232	0.1508	intracellular non-membrane-bounded organelle
P_vandeheii_002664_metalloregulator_ArsR/SmtB_family_transcription_factor_[Paenibacillus]	2.7.7.-	0.17193	2.7.7.-
P_vandeheii_002664_metalloregulator_ArsR/SmtB_family_transcription_factor_[Paenibacillus]	2.3.2.-	0.16717	2.3.2.-
P_vandeheii_002664_metalloregulator_ArsR/SmtB_family_transcription_factor_[Paenibacillus]	2.3.2.27	0.13427	2.3.2.27
P_vandeheii_002664_metalloregulator_ArsR/SmtB_family_transcription_factor_[Paenibacillus]	2.7.7.6	0.1328	2.7.7.6
P_vandeheii_002664_metalloregulator_ArsR/SmtB_family_transcription_factor_[Paenibacillus]	2.1.1.-	0.11795	2.1.1.-
P_vandeheii_002664_metalloregulator_ArsR/SmtB_family_transcription_factor_[Paenibacillus]	3.1.26.5	0.11061	3.1.26.5
P_vandeheii_002664_metalloregulator_ArsR/SmtB_family_transcription_factor_[Paenibacillus]	3.1.26.-	0.10347	3.1.26.-
P_vandeheii_002664_metalloregulator_ArsR/SmtB_family_transcription_factor_[Paenibacillus]	GO:0140110	0.54475	transcription regulator activity
P_vandeheii_002664_metalloregulator_ArsR/SmtB_family_transcription_factor_[Paenibacillus]	GO:0003700	0.5142	DNA-binding transcription factor activity
P_vandeheii_002664_metalloregulator_ArsR/SmtB_family_transcription_factor_[Paenibacillus]	GO:0043565	0.25899	sequence-specific DNA binding
P_vandeheii_002664_metalloregulator_ArsR/SmtB_family_transcription_factor_[Paenibacillus]	GO:1990837	0.12245	sequence-specific double-stranded DNA binding
P_vandeheii_002664_metalloregulator_ArsR/SmtB_family_transcription_factor_[Paenibacillus]	GO:0003690	0.11993	double-stranded DNA binding
P_vandeheii_002664_metalloregulator_ArsR/SmtB_family_transcription_factor_[Paenibacillus]	GO:0001067	0.11772	regulatory region nucleic acid binding
P_vandeheii_002664_metalloregulator_ArsR/SmtB_family_transcription_factor_[Paenibacillus]	GO:0000976	0.11741	transcription regulatory region sequence-specific DNA binding
P_vandeheii_002665_alpha/beta_hydrolase-fold_protein_[Paenibacillus]	GO:0006508	0.16554	proteolysis
P_vandeheii_002665_alpha/beta_hydrolase-fold_protein_[Paenibacillus]	GO:0005576	0.19145	extracellular region
P_vandeheii_002665_alpha/beta_hydrolase-fold_protein_[Paenibacillus]	3.5.1.-	0.19499	3.5.1.-
P_vandeheii_002665_alpha/beta_hydrolase-fold_protein_[Paenibacillus]	3.1.1.-	0.15489	3.1.1.-
P_vandeheii_002665_alpha/beta_hydrolase-fold_protein_[Paenibacillus]	3.1.2.-	0.12137	3.1.2.-
P_vandeheii_002666_SGNH/GDSL_hydrolase_family_protein_[Paenibacillus]	GO:0006082	0.23941	organic acid metabolic process
P_vandeheii_002666_SGNH/GDSL_hydrolase_family_protein_[Paenibacillus]	GO:0043412	0.23877	macromolecule modification
P_vandeheii_002666_SGNH/GDSL_hydrolase_family_protein_[Paenibacillus]	GO:0043436	0.2297	oxoacid metabolic process
P_vandeheii_002666_SGNH/GDSL_hydrolase_family_protein_[Paenibacillus]	GO:0019752	0.22531	carboxylic acid metabolic process
P_vandeheii_002666_SGNH/GDSL_hydrolase_family_protein_[Paenibacillus]	GO:0044283	0.20327	small molecule biosynthetic process
P_vandeheii_002666_SGNH/GDSL_hydrolase_family_protein_[Paenibacillus]	GO:0016070	0.18898	RNA metabolic process
P_vandeheii_002666_SGNH/GDSL_hydrolase_family_protein_[Paenibacillus]	GO:0006793	0.18042	phosphorus metabolic process
P_vandeheii_002666_SGNH/GDSL_hydrolase_family_protein_[Paenibacillus]	GO:0006796	0.17598	phosphate-containing compound metabolic process
P_vandeheii_002666_SGNH/GDSL_hydrolase_family_protein_[Paenibacillus]	GO:0009056	0.1381	catabolic process
P_vandeheii_002666_SGNH/GDSL_hydrolase_family_protein_[Paenibacillus]	GO:0036211	0.13719	protein modification process
P_vandeheii_002666_SGNH/GDSL_hydrolase_family_protein_[Paenibacillus]	GO:0006464	0.13715	cellular protein modification process
P_vandeheii_002666_SGNH/GDSL_hydrolase_family_protein_[Paenibacillus]	GO:0006520	0.13696	cellular amino acid metabolic process
P_vandeheii_002666_SGNH/GDSL_hydrolase_family_protein_[Paenibacillus]	GO:0016053	0.12566	organic acid biosynthetic process
P_vandeheii_002666_SGNH/GDSL_hydrolase_family_protein_[Paenibacillus]	GO:1901575	0.1247	organic substance catabolic process
P_vandeheii_002666_SGNH/GDSL_hydrolase_family_protein_[Paenibacillus]	GO:0046394	0.12257	carboxylic acid biosynthetic process
P_vandeheii_002666_SGNH/GDSL_hydrolase_family_protein_[Paenibacillus]	GO:0005975	0.11522	carbohydrate metabolic process
P_vandeheii_002666_SGNH/GDSL_hydrolase_family_protein_[Paenibacillus]	GO:0044248	0.11483	cellular catabolic process
P_vandeheii_002666_SGNH/GDSL_hydrolase_family_protein_[Paenibacillus]	GO:0006629	0.10488	lipid metabolic process
P_vandeheii_002666_SGNH/GDSL_hydrolase_family_protein_[Paenibacillus]	GO:0005634	0.16829	nucleus
P_vandeheii_002666_SGNH/GDSL_hydrolase_family_protein_[Paenibacillus]	GO:0140096	0.17463	catalytic activity, acting on a protein
P_vandeheii_002666_SGNH/GDSL_hydrolase_family_protein_[Paenibacillus]	GO:0097367	0.12032	carbohydrate derivative binding
P_vandeheii_002666_SGNH/GDSL_hydrolase_family_protein_[Paenibacillus]	GO:0046914	0.10976	transition metal ion binding
P_vandeheii_002666_SGNH/GDSL_hydrolase_family_protein_[Paenibacillus]	GO:0030554	0.10577	adenyl nucleotide binding
P_vandeheii_002666_SGNH/GDSL_hydrolase_family_protein_[Paenibacillus]	GO:0032559	0.10571	adenyl ribonucleotide binding
P_vandeheii_002666_SGNH/GDSL_hydrolase_family_protein_[Paenibacillus]	GO:0032553	0.10513	ribonucleotide binding
P_vandeheii_002666_SGNH/GDSL_hydrolase_family_protein_[Paenibacillus]	GO:0005524	0.10298	ATP binding
P_vandeheii_002667_glycoside_hydrolase_family_95_protein_[Paenibacillus]	GO:0009056	0.24484	catabolic process
P_vandeheii_002667_glycoside_hydrolase_family_95_protein_[Paenibacillus]	GO:0016070	0.2258	RNA metabolic process
P_vandeheii_002667_glycoside_hydrolase_family_95_protein_[Paenibacillus]	GO:1901575	0.22172	organic substance catabolic process
P_vandeheii_002667_glycoside_hydrolase_family_95_protein_[Paenibacillus]	GO:0006082	0.19769	organic acid metabolic process
P_vandeheii_002667_glycoside_hydrolase_family_95_protein_[Paenibacillus]	GO:0043436	0.19601	oxoacid metabolic process
P_vandeheii_002667_glycoside_hydrolase_family_95_protein_[Paenibacillus]	GO:0044248	0.19189	cellular catabolic process
P_vandeheii_002667_glycoside_hydrolase_family_95_protein_[Paenibacillus]	GO:0019752	0.18913	carboxylic acid metabolic process
P_vandeheii_002667_glycoside_hydrolase_family_95_protein_[Paenibacillus]	GO:0043412	0.17911	macromolecule modification
P_vandeheii_002667_glycoside_hydrolase_family_95_protein_[Paenibacillus]	GO:0006793	0.16789	phosphorus metabolic process
P_vandeheii_002667_glycoside_hydrolase_family_95_protein_[Paenibacillus]	GO:0006796	0.16751	phosphate-containing compound metabolic process
P_vandeheii_002667_glycoside_hydrolase_family_95_protein_[Paenibacillus]	GO:0005975	0.12217	carbohydrate metabolic process
P_vandeheii_002667_glycoside_hydrolase_family_95_protein_[Paenibacillus]	GO:0034660	0.11016	ncRNA metabolic process
P_vandeheii_002667_glycoside_hydrolase_family_95_protein_[Paenibacillus]	GO:0036211	0.10344	protein modification process
P_vandeheii_002667_glycoside_hydrolase_family_95_protein_[Paenibacillus]	GO:0006464	0.10344	cellular protein modification process
P_vandeheii_002667_glycoside_hydrolase_family_95_protein_[Paenibacillus]	GO:1901565	0.10305	organonitrogen compound catabolic process
P_vandeheii_002667_glycoside_hydrolase_family_95_protein_[Paenibacillus]	GO:0140098	0.12683	catalytic activity, acting on RNA
P_vandeheii_002668_glycosyl_hydrolase_family_8_[Paenibacillus]	GO:0005975	0.524	carbohydrate metabolic process
P_vandeheii_002668_glycosyl_hydrolase_family_8_[Paenibacillus]	GO:0016052	0.34156	carbohydrate catabolic process
P_vandeheii_002668_glycosyl_hydrolase_family_8_[Paenibacillus]	GO:1901575	0.32504	organic substance catabolic process
P_vandeheii_002668_glycosyl_hydrolase_family_8_[Paenibacillus]	GO:0009056	0.31416	catabolic process
P_vandeheii_002668_glycosyl_hydrolase_family_8_[Paenibacillus]	GO:0000272	0.29714	polysaccharide catabolic process
P_vandeheii_002668_glycosyl_hydrolase_family_8_[Paenibacillus]	GO:0009057	0.28869	macromolecule catabolic process
P_vandeheii_002668_glycosyl_hydrolase_family_8_[Paenibacillus]	GO:0005976	0.25704	polysaccharide metabolic process
P_vandeheii_002668_glycosyl_hydrolase_family_8_[Paenibacillus]	GO:0044248	0.23579	cellular catabolic process
P_vandeheii_002668_glycosyl_hydrolase_family_8_[Paenibacillus]	GO:0044262	0.19844	cellular carbohydrate metabolic process
P_vandeheii_002668_glycosyl_hydrolase_family_8_[Paenibacillus]	GO:0044275	0.17736	cellular carbohydrate catabolic process
P_vandeheii_002668_glycosyl_hydrolase_family_8_[Paenibacillus]	GO:0044042	0.16543	glucan metabolic process
P_vandeheii_002668_glycosyl_hydrolase_family_8_[Paenibacillus]	GO:0006073	0.16145	cellular glucan metabolic process
P_vandeheii_002668_glycosyl_hydrolase_family_8_[Paenibacillus]	GO:0044264	0.16132	cellular polysaccharide metabolic process
P_vandeheii_002668_glycosyl_hydrolase_family_8_[Paenibacillus]	GO:0044247	0.15215	cellular polysaccharide catabolic process
P_vandeheii_002668_glycosyl_hydrolase_family_8_[Paenibacillus]	GO:0009251	0.13803	glucan catabolic process
P_vandeheii_002668_glycosyl_hydrolase_family_8_[Paenibacillus]	GO:0006508	0.12714	proteolysis
P_vandeheii_002668_glycosyl_hydrolase_family_8_[Paenibacillus]	GO:0030245	0.10214	cellulose catabolic process
P_vandeheii_002668_glycosyl_hydrolase_family_8_[Paenibacillus]	GO:0051275	0.10148	beta-glucan catabolic process
P_vandeheii_002668_glycosyl_hydrolase_family_8_[Paenibacillus]	GO:0012505	0.18059	endomembrane system
P_vandeheii_002668_glycosyl_hydrolase_family_8_[Paenibacillus]	GO:0031224	0.17902	intrinsic component of membrane
P_vandeheii_002668_glycosyl_hydrolase_family_8_[Paenibacillus]	GO:0016021	0.15246	integral component of membrane
P_vandeheii_002668_glycosyl_hydrolase_family_8_[Paenibacillus]	GO:0005576	0.15179	extracellular region
P_vandeheii_002668_glycosyl_hydrolase_family_8_[Paenibacillus]	GO:0071944	0.13521	cell periphery
P_vandeheii_002668_glycosyl_hydrolase_family_8_[Paenibacillus]	3.2.1.-	0.52866	3.2.1.-
P_vandeheii_002668_glycosyl_hydrolase_family_8_[Paenibacillus]	GO:0016798	0.74241	hydrolase activity, acting on glycosyl bonds
P_vandeheii_002668_glycosyl_hydrolase_family_8_[Paenibacillus]	GO:0004553	0.73089	hydrolase activity, hydrolyzing O-glycosyl compounds
P_vandeheii_002668_glycosyl_hydrolase_family_8_[Paenibacillus]	GO:0140096	0.11055	catalytic activity, acting on a protein
P_vandeheii_002669_glycoside_hydrolase_family_127_protein_[Paenibacillus]	GO:0009056	0.22239	catabolic process
P_vandeheii_002669_glycoside_hydrolase_family_127_protein_[Paenibacillus]	GO:0044248	0.19879	cellular catabolic process
P_vandeheii_002669_glycoside_hydrolase_family_127_protein_[Paenibacillus]	GO:1901575	0.19833	organic substance catabolic process
P_vandeheii_002669_glycoside_hydrolase_family_127_protein_[Paenibacillus]	GO:0006082	0.18956	organic acid metabolic process
P_vandeheii_002669_glycoside_hydrolase_family_127_protein_[Paenibacillus]	GO:0043436	0.18576	oxoacid metabolic process
P_vandeheii_002669_glycoside_hydrolase_family_127_protein_[Paenibacillus]	GO:0019752	0.18292	carboxylic acid metabolic process
P_vandeheii_002669_glycoside_hydrolase_family_127_protein_[Paenibacillus]	GO:0044085	0.17954	cellular component biogenesis
P_vandeheii_002669_glycoside_hydrolase_family_127_protein_[Paenibacillus]	GO:0032502	0.17701	developmental process
P_vandeheii_002669_glycoside_hydrolase_family_127_protein_[Paenibacillus]	GO:0065008	0.17696	regulation of biological quality
P_vandeheii_002669_glycoside_hydrolase_family_127_protein_[Paenibacillus]	GO:0048856	0.16906	anatomical structure development
P_vandeheii_002669_glycoside_hydrolase_family_127_protein_[Paenibacillus]	GO:1901135	0.15543	carbohydrate derivative metabolic process
P_vandeheii_002669_glycoside_hydrolase_family_127_protein_[Paenibacillus]	GO:0051716	0.15324	cellular response to stimulus
P_vandeheii_002669_glycoside_hydrolase_family_127_protein_[Paenibacillus]	GO:0006629	0.13928	lipid metabolic process
P_vandeheii_002669_glycoside_hydrolase_family_127_protein_[Paenibacillus]	GO:0006793	0.13615	phosphorus metabolic process
P_vandeheii_002669_glycoside_hydrolase_family_127_protein_[Paenibacillus]	GO:0006796	0.13239	phosphate-containing compound metabolic process
P_vandeheii_002669_glycoside_hydrolase_family_127_protein_[Paenibacillus]	GO:0043412	0.12858	macromolecule modification
P_vandeheii_002669_glycoside_hydrolase_family_127_protein_[Paenibacillus]	GO:0016070	0.12804	RNA metabolic process
P_vandeheii_002669_glycoside_hydrolase_family_127_protein_[Paenibacillus]	GO:0044255	0.12114	cellular lipid metabolic process
P_vandeheii_002669_glycoside_hydrolase_family_127_protein_[Paenibacillus]	GO:0006950	0.11939	response to stress
P_vandeheii_002669_glycoside_hydrolase_family_127_protein_[Paenibacillus]	GO:0036211	0.11219	protein modification process
P_vandeheii_002669_glycoside_hydrolase_family_127_protein_[Paenibacillus]	GO:0006464	0.11213	cellular protein modification process
P_vandeheii_002669_glycoside_hydrolase_family_127_protein_[Paenibacillus]	GO:1901565	0.11174	organonitrogen compound catabolic process
P_vandeheii_002669_glycoside_hydrolase_family_127_protein_[Paenibacillus]	GO:0005975	0.1106	carbohydrate metabolic process
P_vandeheii_002669_glycoside_hydrolase_family_127_protein_[Paenibacillus]	GO:0042221	0.10668	response to chemical
P_vandeheii_002669_glycoside_hydrolase_family_127_protein_[Paenibacillus]	GO:0051234	0.10667	establishment of localization
P_vandeheii_002669_glycoside_hydrolase_family_127_protein_[Paenibacillus]	GO:0009653	0.10369	anatomical structure morphogenesis
P_vandeheii_002669_glycoside_hydrolase_family_127_protein_[Paenibacillus]	GO:0019222	0.10287	regulation of metabolic process
P_vandeheii_002669_glycoside_hydrolase_family_127_protein_[Paenibacillus]	GO:0032501	0.10285	multicellular organismal process
P_vandeheii_002669_glycoside_hydrolase_family_127_protein_[Paenibacillus]	GO:0006996	0.1024	organelle organization
P_vandeheii_002669_glycoside_hydrolase_family_127_protein_[Paenibacillus]	GO:0006810	0.10196	transport
P_vandeheii_002669_glycoside_hydrolase_family_127_protein_[Paenibacillus]	GO:0071944	0.10981	cell periphery
P_vandeheii_002669_glycoside_hydrolase_family_127_protein_[Paenibacillus]	GO:0097367	0.1119	carbohydrate derivative binding
P_vandeheii_002670_ABC_transporter_substrate-binding_protein_[Paenibacillus]	GO:0009056	0.2745	catabolic process
P_vandeheii_002670_ABC_transporter_substrate-binding_protein_[Paenibacillus]	GO:0006082	0.25704	organic acid metabolic process
P_vandeheii_002670_ABC_transporter_substrate-binding_protein_[Paenibacillus]	GO:0043436	0.24647	oxoacid metabolic process
P_vandeheii_002670_ABC_transporter_substrate-binding_protein_[Paenibacillus]	GO:1901575	0.23971	organic substance catabolic process
P_vandeheii_002670_ABC_transporter_substrate-binding_protein_[Paenibacillus]	GO:0019752	0.23826	carboxylic acid metabolic process
P_vandeheii_002670_ABC_transporter_substrate-binding_protein_[Paenibacillus]	GO:0044248	0.21426	cellular catabolic process
P_vandeheii_002670_ABC_transporter_substrate-binding_protein_[Paenibacillus]	GO:0005975	0.19437	carbohydrate metabolic process
P_vandeheii_002670_ABC_transporter_substrate-binding_protein_[Paenibacillus]	GO:0006793	0.18371	phosphorus metabolic process
P_vandeheii_002670_ABC_transporter_substrate-binding_protein_[Paenibacillus]	GO:0006796	0.18062	phosphate-containing compound metabolic process
P_vandeheii_002670_ABC_transporter_substrate-binding_protein_[Paenibacillus]	GO:0006520	0.1487	cellular amino acid metabolic process
P_vandeheii_002670_ABC_transporter_substrate-binding_protein_[Paenibacillus]	GO:0006629	0.13291	lipid metabolic process
P_vandeheii_002670_ABC_transporter_substrate-binding_protein_[Paenibacillus]	GO:0044283	0.12977	small molecule biosynthetic process
P_vandeheii_002670_ABC_transporter_substrate-binding_protein_[Paenibacillus]	GO:0006508	0.11909	proteolysis
P_vandeheii_002670_ABC_transporter_substrate-binding_protein_[Paenibacillus]	GO:1901135	0.1185	carbohydrate derivative metabolic process
P_vandeheii_002670_ABC_transporter_substrate-binding_protein_[Paenibacillus]	GO:1901565	0.11812	organonitrogen compound catabolic process
P_vandeheii_002670_ABC_transporter_substrate-binding_protein_[Paenibacillus]	GO:0019637	0.11542	organophosphate metabolic process
P_vandeheii_002670_ABC_transporter_substrate-binding_protein_[Paenibacillus]	GO:0043412	0.11219	macromolecule modification
P_vandeheii_002670_ABC_transporter_substrate-binding_protein_[Paenibacillus]	GO:0044255	0.11208	cellular lipid metabolic process
P_vandeheii_002670_ABC_transporter_substrate-binding_protein_[Paenibacillus]	GO:0042221	0.10567	response to chemical
P_vandeheii_002670_ABC_transporter_substrate-binding_protein_[Paenibacillus]	GO:0006950	0.10567	response to stress
P_vandeheii_002670_ABC_transporter_substrate-binding_protein_[Paenibacillus]	GO:0051716	0.10539	cellular response to stimulus
P_vandeheii_002670_ABC_transporter_substrate-binding_protein_[Paenibacillus]	GO:0044262	0.10492	cellular carbohydrate metabolic process
P_vandeheii_002670_ABC_transporter_substrate-binding_protein_[Paenibacillus]	GO:0016043	0.10275	cellular component organization
P_vandeheii_002670_ABC_transporter_substrate-binding_protein_[Paenibacillus]	GO:0031224	0.22818	intrinsic component of membrane
P_vandeheii_002670_ABC_transporter_substrate-binding_protein_[Paenibacillus]	GO:0016021	0.219	integral component of membrane
P_vandeheii_002670_ABC_transporter_substrate-binding_protein_[Paenibacillus]	GO:0071944	0.14289	cell periphery
P_vandeheii_002670_ABC_transporter_substrate-binding_protein_[Paenibacillus]	GO:0005886	0.10927	plasma membrane
P_vandeheii_002670_ABC_transporter_substrate-binding_protein_[Paenibacillus]	3.2.1.-	0.13463	3.2.1.-
P_vandeheii_002671_carbohydrate_ABC_transporter_permease_[Paenibacillus]	GO:0051234	0.32419	establishment of localization
P_vandeheii_002671_carbohydrate_ABC_transporter_permease_[Paenibacillus]	GO:0006810	0.31936	transport
P_vandeheii_002671_carbohydrate_ABC_transporter_permease_[Paenibacillus]	GO:0006796	0.3009	phosphate-containing compound metabolic process
P_vandeheii_002671_carbohydrate_ABC_transporter_permease_[Paenibacillus]	GO:0006793	0.29018	phosphorus metabolic process
P_vandeheii_002671_carbohydrate_ABC_transporter_permease_[Paenibacillus]	GO:0006811	0.27427	ion transport
P_vandeheii_002671_carbohydrate_ABC_transporter_permease_[Paenibacillus]	GO:0055085	0.24457	transmembrane transport
P_vandeheii_002671_carbohydrate_ABC_transporter_permease_[Paenibacillus]	GO:0034220	0.17788	ion transmembrane transport
P_vandeheii_002671_carbohydrate_ABC_transporter_permease_[Paenibacillus]	GO:0006820	0.16931	anion transport
P_vandeheii_002671_carbohydrate_ABC_transporter_permease_[Paenibacillus]	GO:0016310	0.13946	phosphorylation
P_vandeheii_002671_carbohydrate_ABC_transporter_permease_[Paenibacillus]	GO:1901135	0.13888	carbohydrate derivative metabolic process
P_vandeheii_002671_carbohydrate_ABC_transporter_permease_[Paenibacillus]	GO:0071702	0.13848	organic substance transport
P_vandeheii_002671_carbohydrate_ABC_transporter_permease_[Paenibacillus]	GO:0006812	0.1289	cation transport
P_vandeheii_002671_carbohydrate_ABC_transporter_permease_[Paenibacillus]	GO:0019637	0.12865	organophosphate metabolic process
P_vandeheii_002671_carbohydrate_ABC_transporter_permease_[Paenibacillus]	GO:0090407	0.12663	organophosphate biosynthetic process
P_vandeheii_002671_carbohydrate_ABC_transporter_permease_[Paenibacillus]	GO:0016043	0.12306	cellular component organization
P_vandeheii_002671_carbohydrate_ABC_transporter_permease_[Paenibacillus]	GO:0006091	0.12085	generation of precursor metabolites and energy
P_vandeheii_002671_carbohydrate_ABC_transporter_permease_[Paenibacillus]	GO:0071705	0.11772	nitrogen compound transport
P_vandeheii_002671_carbohydrate_ABC_transporter_permease_[Paenibacillus]	GO:0098655	0.1122	cation transmembrane transport
P_vandeheii_002671_carbohydrate_ABC_transporter_permease_[Paenibacillus]	GO:0065008	0.11085	regulation of biological quality
P_vandeheii_002671_carbohydrate_ABC_transporter_permease_[Paenibacillus]	GO:1901137	0.10949	carbohydrate derivative biosynthetic process
P_vandeheii_002671_carbohydrate_ABC_transporter_permease_[Paenibacillus]	GO:0098660	0.10914	inorganic ion transmembrane transport
P_vandeheii_002671_carbohydrate_ABC_transporter_permease_[Paenibacillus]	GO:0051716	0.10825	cellular response to stimulus
P_vandeheii_002671_carbohydrate_ABC_transporter_permease_[Paenibacillus]	GO:0006629	0.10128	lipid metabolic process
P_vandeheii_002671_carbohydrate_ABC_transporter_permease_[Paenibacillus]	GO:0098662	0.10007	inorganic cation transmembrane transport
P_vandeheii_002671_carbohydrate_ABC_transporter_permease_[Paenibacillus]	GO:0016021	0.77926	integral component of membrane
P_vandeheii_002671_carbohydrate_ABC_transporter_permease_[Paenibacillus]	GO:0031224	0.77579	intrinsic component of membrane
P_vandeheii_002671_carbohydrate_ABC_transporter_permease_[Paenibacillus]	GO:0071944	0.37655	cell periphery
P_vandeheii_002671_carbohydrate_ABC_transporter_permease_[Paenibacillus]	GO:0005886	0.37618	plasma membrane
P_vandeheii_002671_carbohydrate_ABC_transporter_permease_[Paenibacillus]	GO:0031090	0.15624	organelle membrane
P_vandeheii_002671_carbohydrate_ABC_transporter_permease_[Paenibacillus]	GO:0098796	0.13334	membrane protein complex
P_vandeheii_002671_carbohydrate_ABC_transporter_permease_[Paenibacillus]	GO:0022857	0.14067	transmembrane transporter activity
P_vandeheii_002671_carbohydrate_ABC_transporter_permease_[Paenibacillus]	GO:0015075	0.10836	ion transmembrane transporter activity
P_vandeheii_002671_carbohydrate_ABC_transporter_permease_[Paenibacillus]	GO:0016772	0.1071	transferase activity, transferring phosphorus-containing groups
P_vandeheii_002672_ABC_transporter_permease_subunit_[Paenibacillus]	GO:0051234	0.4367	establishment of localization
P_vandeheii_002672_ABC_transporter_permease_subunit_[Paenibacillus]	GO:0006810	0.43281	transport
P_vandeheii_002672_ABC_transporter_permease_subunit_[Paenibacillus]	GO:0006811	0.3868	ion transport
P_vandeheii_002672_ABC_transporter_permease_subunit_[Paenibacillus]	GO:0055085	0.3656	transmembrane transport
P_vandeheii_002672_ABC_transporter_permease_subunit_[Paenibacillus]	GO:0034220	0.26407	ion transmembrane transport
P_vandeheii_002672_ABC_transporter_permease_subunit_[Paenibacillus]	GO:0006796	0.23667	phosphate-containing compound metabolic process
P_vandeheii_002672_ABC_transporter_permease_subunit_[Paenibacillus]	GO:0006793	0.23495	phosphorus metabolic process
P_vandeheii_002672_ABC_transporter_permease_subunit_[Paenibacillus]	GO:0006820	0.20761	anion transport
P_vandeheii_002672_ABC_transporter_permease_subunit_[Paenibacillus]	GO:0006091	0.18887	generation of precursor metabolites and energy
P_vandeheii_002672_ABC_transporter_permease_subunit_[Paenibacillus]	GO:0016310	0.16408	phosphorylation
P_vandeheii_002672_ABC_transporter_permease_subunit_[Paenibacillus]	GO:0071702	0.15352	organic substance transport
P_vandeheii_002672_ABC_transporter_permease_subunit_[Paenibacillus]	GO:0006812	0.15214	cation transport
P_vandeheii_002672_ABC_transporter_permease_subunit_[Paenibacillus]	GO:0098655	0.12867	cation transmembrane transport
P_vandeheii_002672_ABC_transporter_permease_subunit_[Paenibacillus]	GO:0046034	0.12505	ATP metabolic process
P_vandeheii_002672_ABC_transporter_permease_subunit_[Paenibacillus]	GO:0098660	0.12442	inorganic ion transmembrane transport
P_vandeheii_002672_ABC_transporter_permease_subunit_[Paenibacillus]	GO:0022900	0.11633	electron transport chain
P_vandeheii_002672_ABC_transporter_permease_subunit_[Paenibacillus]	GO:0071705	0.11331	nitrogen compound transport
P_vandeheii_002672_ABC_transporter_permease_subunit_[Paenibacillus]	GO:0098662	0.11204	inorganic cation transmembrane transport
P_vandeheii_002672_ABC_transporter_permease_subunit_[Paenibacillus]	GO:0065008	0.10861	regulation of biological quality
P_vandeheii_002672_ABC_transporter_permease_subunit_[Paenibacillus]	GO:0015980	0.10409	energy derivation by oxidation of organic compounds
P_vandeheii_002672_ABC_transporter_permease_subunit_[Paenibacillus]	GO:0016021	0.56403	integral component of membrane
P_vandeheii_002672_ABC_transporter_permease_subunit_[Paenibacillus]	GO:0031224	0.55843	intrinsic component of membrane
P_vandeheii_002672_ABC_transporter_permease_subunit_[Paenibacillus]	GO:0071944	0.18036	cell periphery
P_vandeheii_002672_ABC_transporter_permease_subunit_[Paenibacillus]	GO:0005886	0.16182	plasma membrane
P_vandeheii_002672_ABC_transporter_permease_subunit_[Paenibacillus]	2.7.1.-	0.12911	2.7.1.-
P_vandeheii_002673_helix-turn-helix_domain-containing_protein_[Paenibacillus]	GO:0006796	0.3392	phosphate-containing compound metabolic process
P_vandeheii_002673_helix-turn-helix_domain-containing_protein_[Paenibacillus]	GO:0006793	0.33839	phosphorus metabolic process
P_vandeheii_002673_helix-turn-helix_domain-containing_protein_[Paenibacillus]	GO:0034654	0.2371	nucleobase-containing compound biosynthetic process
P_vandeheii_002673_helix-turn-helix_domain-containing_protein_[Paenibacillus]	GO:0051716	0.18972	cellular response to stimulus
P_vandeheii_002673_helix-turn-helix_domain-containing_protein_[Paenibacillus]	GO:0051234	0.18222	establishment of localization
P_vandeheii_002673_helix-turn-helix_domain-containing_protein_[Paenibacillus]	GO:0006810	0.17344	transport
P_vandeheii_002673_helix-turn-helix_domain-containing_protein_[Paenibacillus]	GO:0009056	0.1456	catabolic process
P_vandeheii_002673_helix-turn-helix_domain-containing_protein_[Paenibacillus]	GO:0006811	0.14281	ion transport
P_vandeheii_002673_helix-turn-helix_domain-containing_protein_[Paenibacillus]	GO:0006950	0.14202	response to stress
P_vandeheii_002673_helix-turn-helix_domain-containing_protein_[Paenibacillus]	GO:1901135	0.13649	carbohydrate derivative metabolic process
P_vandeheii_002673_helix-turn-helix_domain-containing_protein_[Paenibacillus]	GO:0019637	0.12914	organophosphate metabolic process
P_vandeheii_002673_helix-turn-helix_domain-containing_protein_[Paenibacillus]	GO:0044248	0.12427	cellular catabolic process
P_vandeheii_002673_helix-turn-helix_domain-containing_protein_[Paenibacillus]	GO:0016043	0.12417	cellular component organization
P_vandeheii_002673_helix-turn-helix_domain-containing_protein_[Paenibacillus]	GO:1901575	0.12135	organic substance catabolic process
P_vandeheii_002673_helix-turn-helix_domain-containing_protein_[Paenibacillus]	GO:0032501	0.11662	multicellular organismal process
P_vandeheii_002673_helix-turn-helix_domain-containing_protein_[Paenibacillus]	GO:0016310	0.11654	phosphorylation
P_vandeheii_002673_helix-turn-helix_domain-containing_protein_[Paenibacillus]	GO:0043412	0.10599	macromolecule modification
P_vandeheii_002673_helix-turn-helix_domain-containing_protein_[Paenibacillus]	GO:1901137	0.10317	carbohydrate derivative biosynthetic process
P_vandeheii_002673_helix-turn-helix_domain-containing_protein_[Paenibacillus]	GO:0009117	0.1022	nucleotide metabolic process
P_vandeheii_002673_helix-turn-helix_domain-containing_protein_[Paenibacillus]	GO:0055086	0.10213	nucleobase-containing small molecule metabolic process
P_vandeheii_002673_helix-turn-helix_domain-containing_protein_[Paenibacillus]	GO:0036211	0.10189	protein modification process
P_vandeheii_002673_helix-turn-helix_domain-containing_protein_[Paenibacillus]	GO:0006464	0.10184	cellular protein modification process
P_vandeheii_002673_helix-turn-helix_domain-containing_protein_[Paenibacillus]	GO:0006753	0.10088	nucleoside phosphate metabolic process
P_vandeheii_002673_helix-turn-helix_domain-containing_protein_[Paenibacillus]	GO:0031224	0.4065	intrinsic component of membrane
P_vandeheii_002673_helix-turn-helix_domain-containing_protein_[Paenibacillus]	GO:0016021	0.40404	integral component of membrane
P_vandeheii_002673_helix-turn-helix_domain-containing_protein_[Paenibacillus]	GO:0071944	0.21062	cell periphery
P_vandeheii_002673_helix-turn-helix_domain-containing_protein_[Paenibacillus]	GO:0005886	0.18061	plasma membrane
P_vandeheii_002674_RICIN_domain-containing_protein_[Paenibacillus]	GO:0009056	0.34803	catabolic process
P_vandeheii_002674_RICIN_domain-containing_protein_[Paenibacillus]	GO:1901575	0.3158	organic substance catabolic process
P_vandeheii_002674_RICIN_domain-containing_protein_[Paenibacillus]	GO:0016052	0.25645	carbohydrate catabolic process
P_vandeheii_002674_RICIN_domain-containing_protein_[Paenibacillus]	GO:0043436	0.24413	oxoacid metabolic process
P_vandeheii_002674_RICIN_domain-containing_protein_[Paenibacillus]	GO:0006082	0.24338	organic acid metabolic process
P_vandeheii_002674_RICIN_domain-containing_protein_[Paenibacillus]	GO:0019752	0.23771	carboxylic acid metabolic process
P_vandeheii_002674_RICIN_domain-containing_protein_[Paenibacillus]	GO:0044248	0.2187	cellular catabolic process
P_vandeheii_002674_RICIN_domain-containing_protein_[Paenibacillus]	GO:0005976	0.20642	polysaccharide metabolic process
P_vandeheii_002674_RICIN_domain-containing_protein_[Paenibacillus]	GO:0044283	0.19012	small molecule biosynthetic process
P_vandeheii_002674_RICIN_domain-containing_protein_[Paenibacillus]	GO:1901135	0.18139	carbohydrate derivative metabolic process
P_vandeheii_002674_RICIN_domain-containing_protein_[Paenibacillus]	GO:0000272	0.17828	polysaccharide catabolic process
P_vandeheii_002674_RICIN_domain-containing_protein_[Paenibacillus]	GO:0044262	0.15753	cellular carbohydrate metabolic process
P_vandeheii_002674_RICIN_domain-containing_protein_[Paenibacillus]	GO:1901605	0.15524	alpha-amino acid metabolic process
P_vandeheii_002674_RICIN_domain-containing_protein_[Paenibacillus]	GO:0071554	0.154	cell wall organization or biogenesis
P_vandeheii_002674_RICIN_domain-containing_protein_[Paenibacillus]	GO:0006793	0.14717	phosphorus metabolic process
P_vandeheii_002674_RICIN_domain-containing_protein_[Paenibacillus]	GO:0006091	0.14553	generation of precursor metabolites and energy
P_vandeheii_002674_RICIN_domain-containing_protein_[Paenibacillus]	GO:0006520	0.13984	cellular amino acid metabolic process
P_vandeheii_002674_RICIN_domain-containing_protein_[Paenibacillus]	GO:1901565	0.13701	organonitrogen compound catabolic process
P_vandeheii_002674_RICIN_domain-containing_protein_[Paenibacillus]	GO:0006508	0.13365	proteolysis
P_vandeheii_002674_RICIN_domain-containing_protein_[Paenibacillus]	GO:0044264	0.13222	cellular polysaccharide metabolic process
P_vandeheii_002674_RICIN_domain-containing_protein_[Paenibacillus]	GO:0006796	0.12816	phosphate-containing compound metabolic process
P_vandeheii_002674_RICIN_domain-containing_protein_[Paenibacillus]	GO:0009057	0.12086	macromolecule catabolic process
P_vandeheii_002674_RICIN_domain-containing_protein_[Paenibacillus]	GO:0016043	0.1188	cellular component organization
P_vandeheii_002674_RICIN_domain-containing_protein_[Paenibacillus]	GO:0045229	0.10478	external encapsulating structure organization
P_vandeheii_002674_RICIN_domain-containing_protein_[Paenibacillus]	GO:0044036	0.10364	cell wall macromolecule metabolic process
P_vandeheii_002674_RICIN_domain-containing_protein_[Paenibacillus]	GO:0044419	0.10126	biological process involved in interspecies interaction between organisms
P_vandeheii_002674_RICIN_domain-containing_protein_[Paenibacillus]	GO:0044282	0.10077	small molecule catabolic process
P_vandeheii_002674_RICIN_domain-containing_protein_[Paenibacillus]	GO:0016021	0.21554	integral component of membrane
P_vandeheii_002674_RICIN_domain-containing_protein_[Paenibacillus]	GO:0071944	0.15099	cell periphery
P_vandeheii_002674_RICIN_domain-containing_protein_[Paenibacillus]	GO:0005576	0.13119	extracellular region
P_vandeheii_002674_RICIN_domain-containing_protein_[Paenibacillus]	GO:0004553	0.21793	hydrolase activity, hydrolyzing O-glycosyl compounds
P_vandeheii_002674_RICIN_domain-containing_protein_[Paenibacillus]	GO:0008233	0.13507	peptidase activity
P_vandeheii_002674_RICIN_domain-containing_protein_[Paenibacillus]	GO:0140096	0.11902	catalytic activity, acting on a protein
P_vandeheii_002675_carbohydrate_ABC_transporter_permease_[Paenibacillus]	GO:0006810	0.40964	transport
P_vandeheii_002675_carbohydrate_ABC_transporter_permease_[Paenibacillus]	GO:0006811	0.33246	ion transport
P_vandeheii_002675_carbohydrate_ABC_transporter_permease_[Paenibacillus]	GO:0055085	0.29043	transmembrane transport
P_vandeheii_002675_carbohydrate_ABC_transporter_permease_[Paenibacillus]	GO:0006793	0.24757	phosphorus metabolic process
P_vandeheii_002675_carbohydrate_ABC_transporter_permease_[Paenibacillus]	GO:0006796	0.24397	phosphate-containing compound metabolic process
P_vandeheii_002675_carbohydrate_ABC_transporter_permease_[Paenibacillus]	GO:0006820	0.21059	anion transport
P_vandeheii_002675_carbohydrate_ABC_transporter_permease_[Paenibacillus]	GO:0034220	0.20905	ion transmembrane transport
P_vandeheii_002675_carbohydrate_ABC_transporter_permease_[Paenibacillus]	GO:0071702	0.1614	organic substance transport
P_vandeheii_002675_carbohydrate_ABC_transporter_permease_[Paenibacillus]	GO:0065008	0.1529	regulation of biological quality
P_vandeheii_002675_carbohydrate_ABC_transporter_permease_[Paenibacillus]	GO:0016310	0.14115	phosphorylation
P_vandeheii_002675_carbohydrate_ABC_transporter_permease_[Paenibacillus]	GO:0016043	0.1381	cellular component organization
P_vandeheii_002675_carbohydrate_ABC_transporter_permease_[Paenibacillus]	GO:0006812	0.13679	cation transport
P_vandeheii_002675_carbohydrate_ABC_transporter_permease_[Paenibacillus]	GO:0023052	0.13598	signaling
P_vandeheii_002675_carbohydrate_ABC_transporter_permease_[Paenibacillus]	GO:0071705	0.13445	nitrogen compound transport
P_vandeheii_002675_carbohydrate_ABC_transporter_permease_[Paenibacillus]	GO:0006091	0.13304	generation of precursor metabolites and energy
P_vandeheii_002675_carbohydrate_ABC_transporter_permease_[Paenibacillus]	GO:0022900	0.12878	electron transport chain
P_vandeheii_002675_carbohydrate_ABC_transporter_permease_[Paenibacillus]	GO:0007165	0.12877	signal transduction
P_vandeheii_002675_carbohydrate_ABC_transporter_permease_[Paenibacillus]	GO:0032502	0.12742	developmental process
P_vandeheii_002675_carbohydrate_ABC_transporter_permease_[Paenibacillus]	GO:0051716	0.12652	cellular response to stimulus
P_vandeheii_002675_carbohydrate_ABC_transporter_permease_[Paenibacillus]	GO:0048856	0.12399	anatomical structure development
P_vandeheii_002675_carbohydrate_ABC_transporter_permease_[Paenibacillus]	GO:0007154	0.11562	cell communication
P_vandeheii_002675_carbohydrate_ABC_transporter_permease_[Paenibacillus]	GO:0098655	0.11442	cation transmembrane transport
P_vandeheii_002675_carbohydrate_ABC_transporter_permease_[Paenibacillus]	GO:0042221	0.11316	response to chemical
P_vandeheii_002675_carbohydrate_ABC_transporter_permease_[Paenibacillus]	GO:1901135	0.11123	carbohydrate derivative metabolic process
P_vandeheii_002675_carbohydrate_ABC_transporter_permease_[Paenibacillus]	GO:0098660	0.11023	inorganic ion transmembrane transport
P_vandeheii_002675_carbohydrate_ABC_transporter_permease_[Paenibacillus]	GO:0032501	0.10483	multicellular organismal process
P_vandeheii_002675_carbohydrate_ABC_transporter_permease_[Paenibacillus]	GO:1901137	0.10429	carbohydrate derivative biosynthetic process
P_vandeheii_002675_carbohydrate_ABC_transporter_permease_[Paenibacillus]	GO:0098662	0.10292	inorganic cation transmembrane transport
P_vandeheii_002675_carbohydrate_ABC_transporter_permease_[Paenibacillus]	GO:0033036	0.10214	macromolecule localization
P_vandeheii_002675_carbohydrate_ABC_transporter_permease_[Paenibacillus]	GO:0016021	0.87722	integral component of membrane
P_vandeheii_002675_carbohydrate_ABC_transporter_permease_[Paenibacillus]	GO:0071944	0.47878	cell periphery
P_vandeheii_002675_carbohydrate_ABC_transporter_permease_[Paenibacillus]	GO:0005886	0.44873	plasma membrane
P_vandeheii_002675_carbohydrate_ABC_transporter_permease_[Paenibacillus]	GO:0031090	0.22605	organelle membrane
P_vandeheii_002675_carbohydrate_ABC_transporter_permease_[Paenibacillus]	GO:0098796	0.18484	membrane protein complex
P_vandeheii_002675_carbohydrate_ABC_transporter_permease_[Paenibacillus]	GO:0012505	0.14416	endomembrane system
P_vandeheii_002675_carbohydrate_ABC_transporter_permease_[Paenibacillus]	GO:0031984	0.14242	organelle subcompartment
P_vandeheii_002675_carbohydrate_ABC_transporter_permease_[Paenibacillus]	GO:0031975	0.13332	envelope
P_vandeheii_002675_carbohydrate_ABC_transporter_permease_[Paenibacillus]	GO:0031226	0.12634	intrinsic component of plasma membrane
P_vandeheii_002675_carbohydrate_ABC_transporter_permease_[Paenibacillus]	GO:0005887	0.122	integral component of plasma membrane
P_vandeheii_002675_carbohydrate_ABC_transporter_permease_[Paenibacillus]	GO:0031967	0.1035	organelle envelope
P_vandeheii_002675_carbohydrate_ABC_transporter_permease_[Paenibacillus]	GO:0022857	0.21793	transmembrane transporter activity
P_vandeheii_002675_carbohydrate_ABC_transporter_permease_[Paenibacillus]	GO:0015075	0.16813	ion transmembrane transporter activity
P_vandeheii_002675_carbohydrate_ABC_transporter_permease_[Paenibacillus]	GO:0015318	0.13752	inorganic molecular entity transmembrane transporter activity
P_vandeheii_002676_sugar_ABC_transporter_permease_[Paenibacillus]	GO:0051234	0.31977	establishment of localization
P_vandeheii_002676_sugar_ABC_transporter_permease_[Paenibacillus]	GO:0006810	0.31717	transport
P_vandeheii_002676_sugar_ABC_transporter_permease_[Paenibacillus]	GO:0055085	0.28533	transmembrane transport
P_vandeheii_002676_sugar_ABC_transporter_permease_[Paenibacillus]	GO:0006811	0.27814	ion transport
P_vandeheii_002676_sugar_ABC_transporter_permease_[Paenibacillus]	GO:0034220	0.21646	ion transmembrane transport
P_vandeheii_002676_sugar_ABC_transporter_permease_[Paenibacillus]	GO:0006793	0.18804	phosphorus metabolic process
P_vandeheii_002676_sugar_ABC_transporter_permease_[Paenibacillus]	GO:0006796	0.17683	phosphate-containing compound metabolic process
P_vandeheii_002676_sugar_ABC_transporter_permease_[Paenibacillus]	GO:0006820	0.15297	anion transport
P_vandeheii_002676_sugar_ABC_transporter_permease_[Paenibacillus]	GO:0006091	0.14797	generation of precursor metabolites and energy
P_vandeheii_002676_sugar_ABC_transporter_permease_[Paenibacillus]	GO:0006812	0.11895	cation transport
P_vandeheii_002676_sugar_ABC_transporter_permease_[Paenibacillus]	GO:0071702	0.11336	organic substance transport
P_vandeheii_002676_sugar_ABC_transporter_permease_[Paenibacillus]	GO:0098655	0.11223	cation transmembrane transport
P_vandeheii_002676_sugar_ABC_transporter_permease_[Paenibacillus]	GO:1901135	0.11036	carbohydrate derivative metabolic process
P_vandeheii_002676_sugar_ABC_transporter_permease_[Paenibacillus]	GO:0098660	0.10747	inorganic ion transmembrane transport
P_vandeheii_002676_sugar_ABC_transporter_permease_[Paenibacillus]	GO:0022900	0.10663	electron transport chain
P_vandeheii_002676_sugar_ABC_transporter_permease_[Paenibacillus]	GO:1901137	0.10175	carbohydrate derivative biosynthetic process
P_vandeheii_002676_sugar_ABC_transporter_permease_[Paenibacillus]	GO:0016021	0.90292	integral component of membrane
P_vandeheii_002676_sugar_ABC_transporter_permease_[Paenibacillus]	GO:0031224	0.89959	intrinsic component of membrane
P_vandeheii_002676_sugar_ABC_transporter_permease_[Paenibacillus]	GO:0071944	0.56626	cell periphery
P_vandeheii_002676_sugar_ABC_transporter_permease_[Paenibacillus]	GO:0005886	0.55125	plasma membrane
P_vandeheii_002676_sugar_ABC_transporter_permease_[Paenibacillus]	GO:0098796	0.16234	membrane protein complex
P_vandeheii_002676_sugar_ABC_transporter_permease_[Paenibacillus]	GO:0031090	0.14986	organelle membrane
P_vandeheii_002676_sugar_ABC_transporter_permease_[Paenibacillus]	GO:0005887	0.14746	integral component of plasma membrane
P_vandeheii_002676_sugar_ABC_transporter_permease_[Paenibacillus]	GO:0031226	0.14565	intrinsic component of plasma membrane
P_vandeheii_002676_sugar_ABC_transporter_permease_[Paenibacillus]	GO:0022857	0.24545	transmembrane transporter activity
P_vandeheii_002676_sugar_ABC_transporter_permease_[Paenibacillus]	GO:0005215	0.24516	transporter activity
P_vandeheii_002676_sugar_ABC_transporter_permease_[Paenibacillus]	GO:0015075	0.19186	ion transmembrane transporter activity
P_vandeheii_002676_sugar_ABC_transporter_permease_[Paenibacillus]	GO:0015318	0.15233	inorganic molecular entity transmembrane transporter activity
P_vandeheii_002676_sugar_ABC_transporter_permease_[Paenibacillus]	GO:0008509	0.11934	anion transmembrane transporter activity
P_vandeheii_002676_sugar_ABC_transporter_permease_[Paenibacillus]	GO:0022804	0.10161	active transmembrane transporter activity
P_vandeheii_002677_DUF5696_domain-containing_protein_[Paenibacillus]	GO:0006796	0.23659	phosphate-containing compound metabolic process
P_vandeheii_002677_DUF5696_domain-containing_protein_[Paenibacillus]	GO:0009056	0.21938	catabolic process
P_vandeheii_002677_DUF5696_domain-containing_protein_[Paenibacillus]	GO:0006082	0.20747	organic acid metabolic process
P_vandeheii_002677_DUF5696_domain-containing_protein_[Paenibacillus]	GO:0043436	0.20338	oxoacid metabolic process
P_vandeheii_002677_DUF5696_domain-containing_protein_[Paenibacillus]	GO:0019752	0.1982	carboxylic acid metabolic process
P_vandeheii_002677_DUF5696_domain-containing_protein_[Paenibacillus]	GO:0044248	0.17147	cellular catabolic process
P_vandeheii_002677_DUF5696_domain-containing_protein_[Paenibacillus]	GO:1901575	0.17096	organic substance catabolic process
P_vandeheii_002677_DUF5696_domain-containing_protein_[Paenibacillus]	GO:0005975	0.15761	carbohydrate metabolic process
P_vandeheii_002677_DUF5696_domain-containing_protein_[Paenibacillus]	GO:1901605	0.11997	alpha-amino acid metabolic process
P_vandeheii_002677_DUF5696_domain-containing_protein_[Paenibacillus]	GO:0043412	0.11665	macromolecule modification
P_vandeheii_002677_DUF5696_domain-containing_protein_[Paenibacillus]	GO:0051234	0.11547	establishment of localization
P_vandeheii_002677_DUF5696_domain-containing_protein_[Paenibacillus]	GO:1901135	0.11138	carbohydrate derivative metabolic process
P_vandeheii_002677_DUF5696_domain-containing_protein_[Paenibacillus]	GO:0006629	0.11131	lipid metabolic process
P_vandeheii_002677_DUF5696_domain-containing_protein_[Paenibacillus]	GO:0051716	0.11119	cellular response to stimulus
P_vandeheii_002677_DUF5696_domain-containing_protein_[Paenibacillus]	GO:0006810	0.11036	transport
P_vandeheii_002677_DUF5696_domain-containing_protein_[Paenibacillus]	GO:0044283	0.1097	small molecule biosynthetic process
P_vandeheii_002677_DUF5696_domain-containing_protein_[Paenibacillus]	GO:0006520	0.1075	cellular amino acid metabolic process
P_vandeheii_002677_DUF5696_domain-containing_protein_[Paenibacillus]	GO:0016310	0.10737	phosphorylation
P_vandeheii_002677_DUF5696_domain-containing_protein_[Paenibacillus]	GO:0042221	0.10165	response to chemical
P_vandeheii_002677_DUF5696_domain-containing_protein_[Paenibacillus]	GO:0016021	0.13719	integral component of membrane
P_vandeheii_002677_DUF5696_domain-containing_protein_[Paenibacillus]	GO:0071944	0.10829	cell periphery
P_vandeheii_002678_YIP1_family_protein_[Paenibacillus]	GO:0051234	0.57931	establishment of localization
P_vandeheii_002678_YIP1_family_protein_[Paenibacillus]	GO:0006810	0.57422	transport
P_vandeheii_002678_YIP1_family_protein_[Paenibacillus]	GO:0006811	0.5148	ion transport
P_vandeheii_002678_YIP1_family_protein_[Paenibacillus]	GO:0055085	0.39977	transmembrane transport
P_vandeheii_002678_YIP1_family_protein_[Paenibacillus]	GO:0006820	0.36617	anion transport
P_vandeheii_002678_YIP1_family_protein_[Paenibacillus]	GO:0034220	0.30775	ion transmembrane transport
P_vandeheii_002678_YIP1_family_protein_[Paenibacillus]	GO:0071702	0.2814	organic substance transport
P_vandeheii_002678_YIP1_family_protein_[Paenibacillus]	GO:0071705	0.23079	nitrogen compound transport
P_vandeheii_002678_YIP1_family_protein_[Paenibacillus]	GO:0023052	0.21518	signaling
P_vandeheii_002678_YIP1_family_protein_[Paenibacillus]	GO:0033036	0.20828	macromolecule localization
P_vandeheii_002678_YIP1_family_protein_[Paenibacillus]	GO:0006796	0.20645	phosphate-containing compound metabolic process
P_vandeheii_002678_YIP1_family_protein_[Paenibacillus]	GO:0007165	0.20461	signal transduction
P_vandeheii_002678_YIP1_family_protein_[Paenibacillus]	GO:0006793	0.20358	phosphorus metabolic process
P_vandeheii_002678_YIP1_family_protein_[Paenibacillus]	GO:0006812	0.19634	cation transport
P_vandeheii_002678_YIP1_family_protein_[Paenibacillus]	GO:0008104	0.17773	protein localization
P_vandeheii_002678_YIP1_family_protein_[Paenibacillus]	GO:0042886	0.1758	amide transport
P_vandeheii_002678_YIP1_family_protein_[Paenibacillus]	GO:0007154	0.17573	cell communication
P_vandeheii_002678_YIP1_family_protein_[Paenibacillus]	GO:0022900	0.17516	electron transport chain
P_vandeheii_002678_YIP1_family_protein_[Paenibacillus]	GO:0032501	0.17476	multicellular organismal process
P_vandeheii_002678_YIP1_family_protein_[Paenibacillus]	GO:0098660	0.17152	inorganic ion transmembrane transport
P_vandeheii_002678_YIP1_family_protein_[Paenibacillus]	GO:0051716	0.17142	cellular response to stimulus
P_vandeheii_002678_YIP1_family_protein_[Paenibacillus]	GO:0098655	0.17	cation transmembrane transport
P_vandeheii_002678_YIP1_family_protein_[Paenibacillus]	GO:0015833	0.16894	peptide transport
P_vandeheii_002678_YIP1_family_protein_[Paenibacillus]	GO:0045184	0.16596	establishment of protein localization
P_vandeheii_002678_YIP1_family_protein_[Paenibacillus]	GO:0051641	0.16536	cellular localization
P_vandeheii_002678_YIP1_family_protein_[Paenibacillus]	GO:0015031	0.16453	protein transport
P_vandeheii_002678_YIP1_family_protein_[Paenibacillus]	GO:0006091	0.15939	generation of precursor metabolites and energy
P_vandeheii_002678_YIP1_family_protein_[Paenibacillus]	GO:0065008	0.15727	regulation of biological quality
P_vandeheii_002678_YIP1_family_protein_[Paenibacillus]	GO:0098662	0.15554	inorganic cation transmembrane transport
P_vandeheii_002678_YIP1_family_protein_[Paenibacillus]	GO:0042221	0.15397	response to chemical
P_vandeheii_002678_YIP1_family_protein_[Paenibacillus]	GO:0016043	0.136	cellular component organization
P_vandeheii_002678_YIP1_family_protein_[Paenibacillus]	GO:0036211	0.13476	protein modification process
P_vandeheii_002678_YIP1_family_protein_[Paenibacillus]	GO:0006464	0.13471	cellular protein modification process
P_vandeheii_002678_YIP1_family_protein_[Paenibacillus]	GO:0070727	0.13463	cellular macromolecule localization
P_vandeheii_002678_YIP1_family_protein_[Paenibacillus]	GO:0034613	0.13429	cellular protein localization
P_vandeheii_002678_YIP1_family_protein_[Paenibacillus]	GO:0051649	0.12632	establishment of localization in cell
P_vandeheii_002678_YIP1_family_protein_[Paenibacillus]	GO:0042592	0.12611	homeostatic process
P_vandeheii_002678_YIP1_family_protein_[Paenibacillus]	GO:0016310	0.12482	phosphorylation
P_vandeheii_002678_YIP1_family_protein_[Paenibacillus]	GO:0098656	0.12046	anion transmembrane transport
P_vandeheii_002678_YIP1_family_protein_[Paenibacillus]	GO:0032502	0.11951	developmental process
P_vandeheii_002678_YIP1_family_protein_[Paenibacillus]	GO:0007186	0.11835	G protein-coupled receptor signaling pathway
P_vandeheii_002678_YIP1_family_protein_[Paenibacillus]	GO:0048856	0.11559	anatomical structure development
P_vandeheii_002678_YIP1_family_protein_[Paenibacillus]	GO:0003008	0.11423	system process
P_vandeheii_002678_YIP1_family_protein_[Paenibacillus]	GO:0043412	0.11409	macromolecule modification
P_vandeheii_002678_YIP1_family_protein_[Paenibacillus]	GO:0022904	0.10675	respiratory electron transport chain
P_vandeheii_002678_YIP1_family_protein_[Paenibacillus]	GO:0046034	0.10445	ATP metabolic process
P_vandeheii_002678_YIP1_family_protein_[Paenibacillus]	GO:0046907	0.10382	intracellular transport
P_vandeheii_002678_YIP1_family_protein_[Paenibacillus]	GO:0048878	0.10208	chemical homeostasis
P_vandeheii_002678_YIP1_family_protein_[Paenibacillus]	GO:0031224	0.84518	intrinsic component of membrane
P_vandeheii_002678_YIP1_family_protein_[Paenibacillus]	GO:0016021	0.84465	integral component of membrane
P_vandeheii_002678_YIP1_family_protein_[Paenibacillus]	GO:0071944	0.46636	cell periphery
P_vandeheii_002678_YIP1_family_protein_[Paenibacillus]	GO:0005886	0.44864	plasma membrane
P_vandeheii_002678_YIP1_family_protein_[Paenibacillus]	GO:0031090	0.27285	organelle membrane
P_vandeheii_002678_YIP1_family_protein_[Paenibacillus]	GO:0012505	0.22454	endomembrane system
P_vandeheii_002678_YIP1_family_protein_[Paenibacillus]	GO:0031984	0.16739	organelle subcompartment
P_vandeheii_002678_YIP1_family_protein_[Paenibacillus]	GO:0031226	0.15843	intrinsic component of plasma membrane
P_vandeheii_002678_YIP1_family_protein_[Paenibacillus]	GO:0005887	0.15647	integral component of plasma membrane
P_vandeheii_002678_YIP1_family_protein_[Paenibacillus]	GO:0098796	0.14953	membrane protein complex
P_vandeheii_002678_YIP1_family_protein_[Paenibacillus]	GO:0005783	0.13956	endoplasmic reticulum
P_vandeheii_002678_YIP1_family_protein_[Paenibacillus]	GO:0098588	0.13294	bounding membrane of organelle
P_vandeheii_002678_YIP1_family_protein_[Paenibacillus]	GO:0005634	0.13057	nucleus
P_vandeheii_002678_YIP1_family_protein_[Paenibacillus]	GO:0031967	0.12736	organelle envelope
P_vandeheii_002678_YIP1_family_protein_[Paenibacillus]	GO:0031975	0.12218	envelope
P_vandeheii_002678_YIP1_family_protein_[Paenibacillus]	GO:0042175	0.12188	nuclear outer membrane-endoplasmic reticulum membrane network
P_vandeheii_002678_YIP1_family_protein_[Paenibacillus]	GO:0098827	0.12159	endoplasmic reticulum subcompartment
P_vandeheii_002678_YIP1_family_protein_[Paenibacillus]	GO:0005789	0.12132	endoplasmic reticulum membrane
P_vandeheii_002678_YIP1_family_protein_[Paenibacillus]	GO:0031982	0.1188	vesicle
P_vandeheii_002678_YIP1_family_protein_[Paenibacillus]	GO:0031410	0.11689	cytoplasmic vesicle
P_vandeheii_002678_YIP1_family_protein_[Paenibacillus]	GO:0097708	0.11644	intracellular vesicle
P_vandeheii_002678_YIP1_family_protein_[Paenibacillus]	GO:0042995	0.11007	cell projection
P_vandeheii_002678_YIP1_family_protein_[Paenibacillus]	GO:0031966	0.10748	mitochondrial membrane
P_vandeheii_002678_YIP1_family_protein_[Paenibacillus]	GO:0005739	0.10469	mitochondrion
P_vandeheii_002678_YIP1_family_protein_[Paenibacillus]	GO:0005794	0.10343	Golgi apparatus
P_vandeheii_002678_YIP1_family_protein_[Paenibacillus]	GO:0005740	0.10145	mitochondrial envelope
P_vandeheii_002678_YIP1_family_protein_[Paenibacillus]	7.1.1.-	0.16992	7.1.1.-
P_vandeheii_002678_YIP1_family_protein_[Paenibacillus]	7.1.1.2	0.14397	7.1.1.2
P_vandeheii_002678_YIP1_family_protein_[Paenibacillus]	GO:0005215	0.4829	transporter activity
P_vandeheii_002678_YIP1_family_protein_[Paenibacillus]	GO:0022857	0.46843	transmembrane transporter activity
P_vandeheii_002678_YIP1_family_protein_[Paenibacillus]	GO:0015075	0.37218	ion transmembrane transporter activity
P_vandeheii_002678_YIP1_family_protein_[Paenibacillus]	GO:0015318	0.32991	inorganic molecular entity transmembrane transporter activity
P_vandeheii_002678_YIP1_family_protein_[Paenibacillus]	GO:0008509	0.21987	anion transmembrane transporter activity
P_vandeheii_002678_YIP1_family_protein_[Paenibacillus]	GO:0009055	0.18826	electron transfer activity
P_vandeheii_002678_YIP1_family_protein_[Paenibacillus]	GO:0008324	0.1618	cation transmembrane transporter activity
P_vandeheii_002678_YIP1_family_protein_[Paenibacillus]	GO:0015103	0.15501	inorganic anion transmembrane transporter activity
P_vandeheii_002678_YIP1_family_protein_[Paenibacillus]	GO:0022890	0.15406	inorganic cation transmembrane transporter activity
P_vandeheii_002678_YIP1_family_protein_[Paenibacillus]	GO:0060089	0.15159	molecular transducer activity
P_vandeheii_002678_YIP1_family_protein_[Paenibacillus]	GO:0022804	0.14167	active transmembrane transporter activity
P_vandeheii_002678_YIP1_family_protein_[Paenibacillus]	GO:0038023	0.14006	signaling receptor activity
P_vandeheii_002678_YIP1_family_protein_[Paenibacillus]	GO:0140096	0.12867	catalytic activity, acting on a protein
P_vandeheii_002678_YIP1_family_protein_[Paenibacillus]	GO:0004888	0.12828	transmembrane signaling receptor activity
P_vandeheii_002678_YIP1_family_protein_[Paenibacillus]	GO:0015291	0.11047	secondary active transmembrane transporter activity
P_vandeheii_002679_hypothetical_protein_JC-0503tmp_002679_[Paenibacillus]	GO:0006793	0.15162	phosphorus metabolic process
P_vandeheii_002679_hypothetical_protein_JC-0503tmp_002679_[Paenibacillus]	GO:1901135	0.13685	carbohydrate derivative metabolic process
P_vandeheii_002679_hypothetical_protein_JC-0503tmp_002679_[Paenibacillus]	GO:0006796	0.13498	phosphate-containing compound metabolic process
P_vandeheii_002679_hypothetical_protein_JC-0503tmp_002679_[Paenibacillus]	GO:0016043	0.12279	cellular component organization
P_vandeheii_002679_hypothetical_protein_JC-0503tmp_002679_[Paenibacillus]	GO:0005975	0.12048	carbohydrate metabolic process
P_vandeheii_002679_hypothetical_protein_JC-0503tmp_002679_[Paenibacillus]	GO:0044085	0.12017	cellular component biogenesis
P_vandeheii_002679_hypothetical_protein_JC-0503tmp_002679_[Paenibacillus]	GO:0043412	0.12005	macromolecule modification
P_vandeheii_002679_hypothetical_protein_JC-0503tmp_002679_[Paenibacillus]	GO:0009056	0.10701	catabolic process
P_vandeheii_002679_hypothetical_protein_JC-0503tmp_002679_[Paenibacillus]	GO:0044248	0.10331	cellular catabolic process
P_vandeheii_002679_hypothetical_protein_JC-0503tmp_002679_[Paenibacillus]	GO:1901137	0.10132	carbohydrate derivative biosynthetic process
P_vandeheii_002679_hypothetical_protein_JC-0503tmp_002679_[Paenibacillus]	GO:0031224	0.24034	intrinsic component of membrane
P_vandeheii_002679_hypothetical_protein_JC-0503tmp_002679_[Paenibacillus]	GO:0016021	0.23468	integral component of membrane
P_vandeheii_002679_hypothetical_protein_JC-0503tmp_002679_[Paenibacillus]	GO:0071944	0.18257	cell periphery
P_vandeheii_002679_hypothetical_protein_JC-0503tmp_002679_[Paenibacillus]	GO:0005886	0.15078	plasma membrane
P_vandeheii_002680_carbohydrate_ABC_transporter_permease_[Paenibacillus]	GO:0051234	0.33219	establishment of localization
P_vandeheii_002680_carbohydrate_ABC_transporter_permease_[Paenibacillus]	GO:0006810	0.32957	transport
P_vandeheii_002680_carbohydrate_ABC_transporter_permease_[Paenibacillus]	GO:0006811	0.2917	ion transport
P_vandeheii_002680_carbohydrate_ABC_transporter_permease_[Paenibacillus]	GO:0006796	0.26733	phosphate-containing compound metabolic process
P_vandeheii_002680_carbohydrate_ABC_transporter_permease_[Paenibacillus]	GO:0006793	0.26352	phosphorus metabolic process
P_vandeheii_002680_carbohydrate_ABC_transporter_permease_[Paenibacillus]	GO:0055085	0.25264	transmembrane transport
P_vandeheii_002680_carbohydrate_ABC_transporter_permease_[Paenibacillus]	GO:0034220	0.18923	ion transmembrane transport
P_vandeheii_002680_carbohydrate_ABC_transporter_permease_[Paenibacillus]	GO:0043412	0.18163	macromolecule modification
P_vandeheii_002680_carbohydrate_ABC_transporter_permease_[Paenibacillus]	GO:0006820	0.15796	anion transport
P_vandeheii_002680_carbohydrate_ABC_transporter_permease_[Paenibacillus]	GO:0016310	0.15577	phosphorylation
P_vandeheii_002680_carbohydrate_ABC_transporter_permease_[Paenibacillus]	GO:0036211	0.15422	protein modification process
P_vandeheii_002680_carbohydrate_ABC_transporter_permease_[Paenibacillus]	GO:0006464	0.15417	cellular protein modification process
P_vandeheii_002680_carbohydrate_ABC_transporter_permease_[Paenibacillus]	GO:0022900	0.14854	electron transport chain
P_vandeheii_002680_carbohydrate_ABC_transporter_permease_[Paenibacillus]	GO:0023052	0.14841	signaling
P_vandeheii_002680_carbohydrate_ABC_transporter_permease_[Paenibacillus]	GO:0007165	0.14113	signal transduction
P_vandeheii_002680_carbohydrate_ABC_transporter_permease_[Paenibacillus]	GO:0051716	0.13715	cellular response to stimulus
P_vandeheii_002680_carbohydrate_ABC_transporter_permease_[Paenibacillus]	GO:0006091	0.13682	generation of precursor metabolites and energy
P_vandeheii_002680_carbohydrate_ABC_transporter_permease_[Paenibacillus]	GO:0006812	0.13056	cation transport
P_vandeheii_002680_carbohydrate_ABC_transporter_permease_[Paenibacillus]	GO:0007154	0.12571	cell communication
P_vandeheii_002680_carbohydrate_ABC_transporter_permease_[Paenibacillus]	GO:0098655	0.11707	cation transmembrane transport
P_vandeheii_002680_carbohydrate_ABC_transporter_permease_[Paenibacillus]	GO:0042221	0.11666	response to chemical
P_vandeheii_002680_carbohydrate_ABC_transporter_permease_[Paenibacillus]	GO:0065008	0.1162	regulation of biological quality
P_vandeheii_002680_carbohydrate_ABC_transporter_permease_[Paenibacillus]	GO:0071702	0.11509	organic substance transport
P_vandeheii_002680_carbohydrate_ABC_transporter_permease_[Paenibacillus]	GO:0098660	0.11499	inorganic ion transmembrane transport
P_vandeheii_002680_carbohydrate_ABC_transporter_permease_[Paenibacillus]	GO:0098662	0.10392	inorganic cation transmembrane transport
P_vandeheii_002680_carbohydrate_ABC_transporter_permease_[Paenibacillus]	GO:0016021	0.75539	integral component of membrane
P_vandeheii_002680_carbohydrate_ABC_transporter_permease_[Paenibacillus]	GO:0031224	0.75084	intrinsic component of membrane
P_vandeheii_002680_carbohydrate_ABC_transporter_permease_[Paenibacillus]	GO:0071944	0.26054	cell periphery
P_vandeheii_002680_carbohydrate_ABC_transporter_permease_[Paenibacillus]	GO:0005886	0.24345	plasma membrane
P_vandeheii_002680_carbohydrate_ABC_transporter_permease_[Paenibacillus]	GO:0098796	0.16539	membrane protein complex
P_vandeheii_002680_carbohydrate_ABC_transporter_permease_[Paenibacillus]	GO:0031090	0.11513	organelle membrane
P_vandeheii_002680_carbohydrate_ABC_transporter_permease_[Paenibacillus]	GO:0009579	0.11029	thylakoid
P_vandeheii_002680_carbohydrate_ABC_transporter_permease_[Paenibacillus]	GO:0034357	0.10972	photosynthetic membrane
P_vandeheii_002680_carbohydrate_ABC_transporter_permease_[Paenibacillus]	GO:0031984	0.10062	organelle subcompartment
P_vandeheii_002680_carbohydrate_ABC_transporter_permease_[Paenibacillus]	2.7.1.-	0.10222	2.7.1.-
P_vandeheii_002681_sugar_ABC_transporter_permease_[Paenibacillus]	GO:0051234	0.38462	establishment of localization
P_vandeheii_002681_sugar_ABC_transporter_permease_[Paenibacillus]	GO:0006810	0.38321	transport
P_vandeheii_002681_sugar_ABC_transporter_permease_[Paenibacillus]	GO:0055085	0.35144	transmembrane transport
P_vandeheii_002681_sugar_ABC_transporter_permease_[Paenibacillus]	GO:0006811	0.3431	ion transport
P_vandeheii_002681_sugar_ABC_transporter_permease_[Paenibacillus]	GO:0034220	0.26205	ion transmembrane transport
P_vandeheii_002681_sugar_ABC_transporter_permease_[Paenibacillus]	GO:0006796	0.24969	phosphate-containing compound metabolic process
P_vandeheii_002681_sugar_ABC_transporter_permease_[Paenibacillus]	GO:0006793	0.24701	phosphorus metabolic process
P_vandeheii_002681_sugar_ABC_transporter_permease_[Paenibacillus]	GO:0006812	0.17579	cation transport
P_vandeheii_002681_sugar_ABC_transporter_permease_[Paenibacillus]	GO:0006091	0.16856	generation of precursor metabolites and energy
P_vandeheii_002681_sugar_ABC_transporter_permease_[Paenibacillus]	GO:0098655	0.16635	cation transmembrane transport
P_vandeheii_002681_sugar_ABC_transporter_permease_[Paenibacillus]	GO:0098660	0.16376	inorganic ion transmembrane transport
P_vandeheii_002681_sugar_ABC_transporter_permease_[Paenibacillus]	GO:0006820	0.15787	anion transport
P_vandeheii_002681_sugar_ABC_transporter_permease_[Paenibacillus]	GO:0098662	0.15067	inorganic cation transmembrane transport
P_vandeheii_002681_sugar_ABC_transporter_permease_[Paenibacillus]	GO:0022900	0.1415	electron transport chain
P_vandeheii_002681_sugar_ABC_transporter_permease_[Paenibacillus]	GO:0044283	0.13217	small molecule biosynthetic process
P_vandeheii_002681_sugar_ABC_transporter_permease_[Paenibacillus]	GO:0043412	0.12473	macromolecule modification
P_vandeheii_002681_sugar_ABC_transporter_permease_[Paenibacillus]	GO:0071702	0.11937	organic substance transport
P_vandeheii_002681_sugar_ABC_transporter_permease_[Paenibacillus]	GO:0046034	0.11444	ATP metabolic process
P_vandeheii_002681_sugar_ABC_transporter_permease_[Paenibacillus]	GO:0016310	0.11362	phosphorylation
P_vandeheii_002681_sugar_ABC_transporter_permease_[Paenibacillus]	GO:0015979	0.11148	photosynthesis
P_vandeheii_002681_sugar_ABC_transporter_permease_[Paenibacillus]	GO:0036211	0.11131	protein modification process
P_vandeheii_002681_sugar_ABC_transporter_permease_[Paenibacillus]	GO:0006464	0.11125	cellular protein modification process
P_vandeheii_002681_sugar_ABC_transporter_permease_[Paenibacillus]	GO:0045333	0.10924	cellular respiration
P_vandeheii_002681_sugar_ABC_transporter_permease_[Paenibacillus]	GO:0090407	0.10386	organophosphate biosynthetic process
P_vandeheii_002681_sugar_ABC_transporter_permease_[Paenibacillus]	GO:0015980	0.10325	energy derivation by oxidation of organic compounds
P_vandeheii_002681_sugar_ABC_transporter_permease_[Paenibacillus]	GO:0019637	0.10155	organophosphate metabolic process
P_vandeheii_002681_sugar_ABC_transporter_permease_[Paenibacillus]	GO:0071705	0.10034	nitrogen compound transport
P_vandeheii_002681_sugar_ABC_transporter_permease_[Paenibacillus]	GO:0016021	0.86021	integral component of membrane
P_vandeheii_002681_sugar_ABC_transporter_permease_[Paenibacillus]	GO:0031224	0.85454	intrinsic component of membrane
P_vandeheii_002681_sugar_ABC_transporter_permease_[Paenibacillus]	GO:0005886	0.3761	plasma membrane
P_vandeheii_002681_sugar_ABC_transporter_permease_[Paenibacillus]	GO:0071944	0.3758	cell periphery
P_vandeheii_002681_sugar_ABC_transporter_permease_[Paenibacillus]	GO:0098796	0.14012	membrane protein complex
P_vandeheii_002681_sugar_ABC_transporter_permease_[Paenibacillus]	GO:0031090	0.10735	organelle membrane
P_vandeheii_002681_sugar_ABC_transporter_permease_[Paenibacillus]	GO:0005215	0.14421	transporter activity
P_vandeheii_002681_sugar_ABC_transporter_permease_[Paenibacillus]	GO:0022857	0.14079	transmembrane transporter activity
P_vandeheii_002682_extracellular_solute-binding_protein_[Paenibacillus]	GO:0006082	0.20268	organic acid metabolic process
P_vandeheii_002682_extracellular_solute-binding_protein_[Paenibacillus]	GO:0043436	0.20062	oxoacid metabolic process
P_vandeheii_002682_extracellular_solute-binding_protein_[Paenibacillus]	GO:0019752	0.19359	carboxylic acid metabolic process
P_vandeheii_002682_extracellular_solute-binding_protein_[Paenibacillus]	GO:0034654	0.18531	nucleobase-containing compound biosynthetic process
P_vandeheii_002682_extracellular_solute-binding_protein_[Paenibacillus]	GO:0006793	0.17211	phosphorus metabolic process
P_vandeheii_002682_extracellular_solute-binding_protein_[Paenibacillus]	GO:0016070	0.16552	RNA metabolic process
P_vandeheii_002682_extracellular_solute-binding_protein_[Paenibacillus]	GO:0009056	0.15342	catabolic process
P_vandeheii_002682_extracellular_solute-binding_protein_[Paenibacillus]	GO:1901135	0.15235	carbohydrate derivative metabolic process
P_vandeheii_002682_extracellular_solute-binding_protein_[Paenibacillus]	GO:0006796	0.14997	phosphate-containing compound metabolic process
P_vandeheii_002682_extracellular_solute-binding_protein_[Paenibacillus]	GO:0044248	0.14979	cellular catabolic process
P_vandeheii_002682_extracellular_solute-binding_protein_[Paenibacillus]	GO:1901575	0.13266	organic substance catabolic process
P_vandeheii_002682_extracellular_solute-binding_protein_[Paenibacillus]	GO:0006520	0.13012	cellular amino acid metabolic process
P_vandeheii_002682_extracellular_solute-binding_protein_[Paenibacillus]	GO:0043412	0.11381	macromolecule modification
P_vandeheii_002682_extracellular_solute-binding_protein_[Paenibacillus]	GO:0016043	0.11222	cellular component organization
P_vandeheii_002682_extracellular_solute-binding_protein_[Paenibacillus]	GO:0005975	0.11111	carbohydrate metabolic process
P_vandeheii_002682_extracellular_solute-binding_protein_[Paenibacillus]	GO:0044283	0.10839	small molecule biosynthetic process
P_vandeheii_002682_extracellular_solute-binding_protein_[Paenibacillus]	GO:1901137	0.10568	carbohydrate derivative biosynthetic process
P_vandeheii_002682_extracellular_solute-binding_protein_[Paenibacillus]	GO:0031224	0.13353	intrinsic component of membrane
P_vandeheii_002682_extracellular_solute-binding_protein_[Paenibacillus]	GO:0016021	0.13125	integral component of membrane
P_vandeheii_002682_extracellular_solute-binding_protein_[Paenibacillus]	GO:0097367	0.12677	carbohydrate derivative binding
P_vandeheii_002682_extracellular_solute-binding_protein_[Paenibacillus]	GO:0032553	0.11504	ribonucleotide binding
P_vandeheii_002683_extracellular_solute-binding_protein_[Paenibacillus]	GO:0009056	0.23173	catabolic process
P_vandeheii_002683_extracellular_solute-binding_protein_[Paenibacillus]	GO:0044248	0.20752	cellular catabolic process
P_vandeheii_002683_extracellular_solute-binding_protein_[Paenibacillus]	GO:1901575	0.20393	organic substance catabolic process
P_vandeheii_002683_extracellular_solute-binding_protein_[Paenibacillus]	GO:0051234	0.20163	establishment of localization
P_vandeheii_002683_extracellular_solute-binding_protein_[Paenibacillus]	GO:0006810	0.19151	transport
P_vandeheii_002683_extracellular_solute-binding_protein_[Paenibacillus]	GO:0006811	0.14845	ion transport
P_vandeheii_002683_extracellular_solute-binding_protein_[Paenibacillus]	GO:0032502	0.12521	developmental process
P_vandeheii_002683_extracellular_solute-binding_protein_[Paenibacillus]	GO:0044085	0.12499	cellular component biogenesis
P_vandeheii_002683_extracellular_solute-binding_protein_[Paenibacillus]	GO:0033036	0.12256	macromolecule localization
P_vandeheii_002683_extracellular_solute-binding_protein_[Paenibacillus]	GO:0065008	0.12078	regulation of biological quality
P_vandeheii_002683_extracellular_solute-binding_protein_[Paenibacillus]	GO:0048856	0.11899	anatomical structure development
P_vandeheii_002683_extracellular_solute-binding_protein_[Paenibacillus]	GO:0006996	0.11619	organelle organization
P_vandeheii_002683_extracellular_solute-binding_protein_[Paenibacillus]	GO:0009057	0.11507	macromolecule catabolic process
P_vandeheii_002683_extracellular_solute-binding_protein_[Paenibacillus]	GO:0006820	0.11073	anion transport
P_vandeheii_002683_extracellular_solute-binding_protein_[Paenibacillus]	GO:0051641	0.10841	cellular localization
P_vandeheii_002683_extracellular_solute-binding_protein_[Paenibacillus]	GO:0071702	0.10835	organic substance transport
P_vandeheii_002683_extracellular_solute-binding_protein_[Paenibacillus]	GO:0008104	0.10731	protein localization
P_vandeheii_002683_extracellular_solute-binding_protein_[Paenibacillus]	GO:0044419	0.10359	biological process involved in interspecies interaction between organisms
P_vandeheii_002683_extracellular_solute-binding_protein_[Paenibacillus]	GO:0051716	0.10314	cellular response to stimulus
P_vandeheii_002683_extracellular_solute-binding_protein_[Paenibacillus]	GO:0022607	0.10313	cellular component assembly
P_vandeheii_002683_extracellular_solute-binding_protein_[Paenibacillus]	GO:0006950	0.10259	response to stress
P_vandeheii_002683_extracellular_solute-binding_protein_[Paenibacillus]	GO:0048519	0.10168	negative regulation of biological process
P_vandeheii_002683_extracellular_solute-binding_protein_[Paenibacillus]	GO:1901565	0.10073	organonitrogen compound catabolic process
P_vandeheii_002683_extracellular_solute-binding_protein_[Paenibacillus]	GO:0031224	0.11604	intrinsic component of membrane
P_vandeheii_002683_extracellular_solute-binding_protein_[Paenibacillus]	GO:0016021	0.11078	integral component of membrane
P_vandeheii_002684_helix-turn-helix_domain-containing_protein_[Paenibacillus]	GO:0016070	0.35289	RNA metabolic process
P_vandeheii_002684_helix-turn-helix_domain-containing_protein_[Paenibacillus]	GO:0019222	0.27253	regulation of metabolic process
P_vandeheii_002684_helix-turn-helix_domain-containing_protein_[Paenibacillus]	GO:0060255	0.25726	regulation of macromolecule metabolic process
P_vandeheii_002684_helix-turn-helix_domain-containing_protein_[Paenibacillus]	GO:0031323	0.25223	regulation of cellular metabolic process
P_vandeheii_002684_helix-turn-helix_domain-containing_protein_[Paenibacillus]	GO:0080090	0.23278	regulation of primary metabolic process
P_vandeheii_002684_helix-turn-helix_domain-containing_protein_[Paenibacillus]	GO:0051171	0.22689	regulation of nitrogen compound metabolic process
P_vandeheii_002684_helix-turn-helix_domain-containing_protein_[Paenibacillus]	GO:0031326	0.21985	regulation of cellular biosynthetic process
P_vandeheii_002684_helix-turn-helix_domain-containing_protein_[Paenibacillus]	GO:0009889	0.21939	regulation of biosynthetic process
P_vandeheii_002684_helix-turn-helix_domain-containing_protein_[Paenibacillus]	GO:0010468	0.21347	regulation of gene expression
P_vandeheii_002684_helix-turn-helix_domain-containing_protein_[Paenibacillus]	GO:0010556	0.21312	regulation of macromolecule biosynthetic process
P_vandeheii_002684_helix-turn-helix_domain-containing_protein_[Paenibacillus]	GO:2000112	0.21096	regulation of cellular macromolecule biosynthetic process
P_vandeheii_002684_helix-turn-helix_domain-containing_protein_[Paenibacillus]	GO:0097659	0.20829	nucleic acid-templated transcription
P_vandeheii_002684_helix-turn-helix_domain-containing_protein_[Paenibacillus]	GO:0006351	0.20654	transcription, DNA-templated
P_vandeheii_002684_helix-turn-helix_domain-containing_protein_[Paenibacillus]	GO:0019219	0.20546	regulation of nucleobase-containing compound metabolic process
P_vandeheii_002684_helix-turn-helix_domain-containing_protein_[Paenibacillus]	GO:0032774	0.20188	RNA biosynthetic process
P_vandeheii_002684_helix-turn-helix_domain-containing_protein_[Paenibacillus]	GO:0051252	0.19478	regulation of RNA metabolic process
P_vandeheii_002684_helix-turn-helix_domain-containing_protein_[Paenibacillus]	GO:0006796	0.1929	phosphate-containing compound metabolic process
P_vandeheii_002684_helix-turn-helix_domain-containing_protein_[Paenibacillus]	GO:0006793	0.19223	phosphorus metabolic process
P_vandeheii_002684_helix-turn-helix_domain-containing_protein_[Paenibacillus]	GO:2001141	0.19089	regulation of RNA biosynthetic process
P_vandeheii_002684_helix-turn-helix_domain-containing_protein_[Paenibacillus]	GO:1903506	0.18932	regulation of nucleic acid-templated transcription
P_vandeheii_002684_helix-turn-helix_domain-containing_protein_[Paenibacillus]	GO:0006355	0.18881	regulation of transcription, DNA-templated
P_vandeheii_002684_helix-turn-helix_domain-containing_protein_[Paenibacillus]	GO:0043412	0.18715	macromolecule modification
P_vandeheii_002684_helix-turn-helix_domain-containing_protein_[Paenibacillus]	GO:0051716	0.16695	cellular response to stimulus
P_vandeheii_002684_helix-turn-helix_domain-containing_protein_[Paenibacillus]	GO:0016043	0.13746	cellular component organization
P_vandeheii_002684_helix-turn-helix_domain-containing_protein_[Paenibacillus]	GO:0007154	0.13505	cell communication
P_vandeheii_002684_helix-turn-helix_domain-containing_protein_[Paenibacillus]	GO:0023052	0.12324	signaling
P_vandeheii_002684_helix-turn-helix_domain-containing_protein_[Paenibacillus]	GO:0036211	0.11886	protein modification process
P_vandeheii_002684_helix-turn-helix_domain-containing_protein_[Paenibacillus]	GO:0006464	0.1188	cellular protein modification process
P_vandeheii_002684_helix-turn-helix_domain-containing_protein_[Paenibacillus]	GO:0006082	0.11671	organic acid metabolic process
P_vandeheii_002684_helix-turn-helix_domain-containing_protein_[Paenibacillus]	GO:0007165	0.1161	signal transduction
P_vandeheii_002684_helix-turn-helix_domain-containing_protein_[Paenibacillus]	GO:0043436	0.10987	oxoacid metabolic process
P_vandeheii_002684_helix-turn-helix_domain-containing_protein_[Paenibacillus]	GO:0019752	0.10911	carboxylic acid metabolic process
P_vandeheii_002684_helix-turn-helix_domain-containing_protein_[Paenibacillus]	GO:0044283	0.10653	small molecule biosynthetic process
P_vandeheii_002684_helix-turn-helix_domain-containing_protein_[Paenibacillus]	GO:0048519	0.10563	negative regulation of biological process
P_vandeheii_002684_helix-turn-helix_domain-containing_protein_[Paenibacillus]	GO:0032502	0.10359	developmental process
P_vandeheii_002684_helix-turn-helix_domain-containing_protein_[Paenibacillus]	GO:0016310	0.10185	phosphorylation
P_vandeheii_002684_helix-turn-helix_domain-containing_protein_[Paenibacillus]	GO:0071944	0.1145	cell periphery
P_vandeheii_002684_helix-turn-helix_domain-containing_protein_[Paenibacillus]	GO:0031224	0.10121	intrinsic component of membrane
P_vandeheii_002684_helix-turn-helix_domain-containing_protein_[Paenibacillus]	GO:0097367	0.10187	carbohydrate derivative binding
P_vandeheii_002685_response_regulator_[Paenibacillus]	GO:0051716	0.40527	cellular response to stimulus
P_vandeheii_002685_response_regulator_[Paenibacillus]	GO:0007154	0.33844	cell communication
P_vandeheii_002685_response_regulator_[Paenibacillus]	GO:0023052	0.30692	signaling
P_vandeheii_002685_response_regulator_[Paenibacillus]	GO:0007165	0.3016	signal transduction
P_vandeheii_002685_response_regulator_[Paenibacillus]	GO:0019222	0.28778	regulation of metabolic process
P_vandeheii_002685_response_regulator_[Paenibacillus]	GO:0060255	0.27107	regulation of macromolecule metabolic process
P_vandeheii_002685_response_regulator_[Paenibacillus]	GO:0035556	0.26067	intracellular signal transduction
P_vandeheii_002685_response_regulator_[Paenibacillus]	GO:0031323	0.24433	regulation of cellular metabolic process
P_vandeheii_002685_response_regulator_[Paenibacillus]	GO:0036211	0.22856	protein modification process
P_vandeheii_002685_response_regulator_[Paenibacillus]	GO:0006464	0.22839	cellular protein modification process
P_vandeheii_002685_response_regulator_[Paenibacillus]	GO:0080090	0.21634	regulation of primary metabolic process
P_vandeheii_002685_response_regulator_[Paenibacillus]	GO:0010468	0.21421	regulation of gene expression
P_vandeheii_002685_response_regulator_[Paenibacillus]	GO:0051171	0.21108	regulation of nitrogen compound metabolic process
P_vandeheii_002685_response_regulator_[Paenibacillus]	GO:0034654	0.19972	nucleobase-containing compound biosynthetic process
P_vandeheii_002685_response_regulator_[Paenibacillus]	GO:0043412	0.19953	macromolecule modification
P_vandeheii_002685_response_regulator_[Paenibacillus]	GO:0009889	0.19944	regulation of biosynthetic process
P_vandeheii_002685_response_regulator_[Paenibacillus]	GO:0031326	0.19909	regulation of cellular biosynthetic process
P_vandeheii_002685_response_regulator_[Paenibacillus]	GO:0010556	0.19117	regulation of macromolecule biosynthetic process
P_vandeheii_002685_response_regulator_[Paenibacillus]	GO:2000112	0.18871	regulation of cellular macromolecule biosynthetic process
P_vandeheii_002685_response_regulator_[Paenibacillus]	GO:0016070	0.18491	RNA metabolic process
P_vandeheii_002685_response_regulator_[Paenibacillus]	GO:0006793	0.18331	phosphorus metabolic process
P_vandeheii_002685_response_regulator_[Paenibacillus]	GO:0006796	0.18035	phosphate-containing compound metabolic process
P_vandeheii_002685_response_regulator_[Paenibacillus]	GO:0042221	0.16219	response to chemical
P_vandeheii_002685_response_regulator_[Paenibacillus]	GO:0097659	0.15897	nucleic acid-templated transcription
P_vandeheii_002685_response_regulator_[Paenibacillus]	GO:0019219	0.15858	regulation of nucleobase-containing compound metabolic process
P_vandeheii_002685_response_regulator_[Paenibacillus]	GO:0006351	0.1577	transcription, DNA-templated
P_vandeheii_002685_response_regulator_[Paenibacillus]	GO:0032774	0.15454	RNA biosynthetic process
P_vandeheii_002685_response_regulator_[Paenibacillus]	GO:0006950	0.14975	response to stress
P_vandeheii_002685_response_regulator_[Paenibacillus]	GO:0051252	0.14872	regulation of RNA metabolic process
P_vandeheii_002685_response_regulator_[Paenibacillus]	GO:0048519	0.14656	negative regulation of biological process
P_vandeheii_002685_response_regulator_[Paenibacillus]	GO:2001141	0.14465	regulation of RNA biosynthetic process
P_vandeheii_002685_response_regulator_[Paenibacillus]	GO:1903506	0.14348	regulation of nucleic acid-templated transcription
P_vandeheii_002685_response_regulator_[Paenibacillus]	GO:0006355	0.14296	regulation of transcription, DNA-templated
P_vandeheii_002685_response_regulator_[Paenibacillus]	GO:0009056	0.14004	catabolic process
P_vandeheii_002685_response_regulator_[Paenibacillus]	GO:0009605	0.13649	response to external stimulus
P_vandeheii_002685_response_regulator_[Paenibacillus]	GO:0016043	0.12474	cellular component organization
P_vandeheii_002685_response_regulator_[Paenibacillus]	GO:0044283	0.12421	small molecule biosynthetic process
P_vandeheii_002685_response_regulator_[Paenibacillus]	GO:0044248	0.12153	cellular catabolic process
P_vandeheii_002685_response_regulator_[Paenibacillus]	GO:1901575	0.12038	organic substance catabolic process
P_vandeheii_002685_response_regulator_[Paenibacillus]	GO:0048523	0.11842	negative regulation of cellular process
P_vandeheii_002685_response_regulator_[Paenibacillus]	GO:0048518	0.11159	positive regulation of biological process
P_vandeheii_002685_response_regulator_[Paenibacillus]	GO:0006082	0.10968	organic acid metabolic process
P_vandeheii_002685_response_regulator_[Paenibacillus]	GO:0006259	0.10857	DNA metabolic process
P_vandeheii_002685_response_regulator_[Paenibacillus]	GO:0043436	0.10792	oxoacid metabolic process
P_vandeheii_002685_response_regulator_[Paenibacillus]	GO:0048522	0.10535	positive regulation of cellular process
P_vandeheii_002685_response_regulator_[Paenibacillus]	GO:0019752	0.10524	carboxylic acid metabolic process
P_vandeheii_002685_response_regulator_[Paenibacillus]	GO:0033554	0.10509	cellular response to stress
P_vandeheii_002685_response_regulator_[Paenibacillus]	GO:0009892	0.10093	negative regulation of metabolic process
P_vandeheii_002685_response_regulator_[Paenibacillus]	GO:0003677	0.36579	DNA binding
P_vandeheii_002685_response_regulator_[Paenibacillus]	GO:0016788	0.216	hydrolase activity, acting on ester bonds
P_vandeheii_002685_response_regulator_[Paenibacillus]	GO:0140096	0.13241	catalytic activity, acting on a protein
P_vandeheii_002686_histidine_kinase_[Paenibacillus]	GO:0006793	0.33149	phosphorus metabolic process
P_vandeheii_002686_histidine_kinase_[Paenibacillus]	GO:0006796	0.31365	phosphate-containing compound metabolic process
P_vandeheii_002686_histidine_kinase_[Paenibacillus]	GO:0051234	0.31305	establishment of localization
P_vandeheii_002686_histidine_kinase_[Paenibacillus]	GO:0006810	0.30077	transport
P_vandeheii_002686_histidine_kinase_[Paenibacillus]	GO:0006811	0.25791	ion transport
P_vandeheii_002686_histidine_kinase_[Paenibacillus]	GO:0016043	0.22009	cellular component organization
P_vandeheii_002686_histidine_kinase_[Paenibacillus]	GO:0034654	0.19469	nucleobase-containing compound biosynthetic process
P_vandeheii_002686_histidine_kinase_[Paenibacillus]	GO:0051716	0.1904	cellular response to stimulus
P_vandeheii_002686_histidine_kinase_[Paenibacillus]	GO:0043412	0.18157	macromolecule modification
P_vandeheii_002686_histidine_kinase_[Paenibacillus]	GO:0036211	0.17842	protein modification process
P_vandeheii_002686_histidine_kinase_[Paenibacillus]	GO:0006464	0.17834	cellular protein modification process
P_vandeheii_002686_histidine_kinase_[Paenibacillus]	GO:0016310	0.17404	phosphorylation
P_vandeheii_002686_histidine_kinase_[Paenibacillus]	GO:0007154	0.15662	cell communication
P_vandeheii_002686_histidine_kinase_[Paenibacillus]	GO:0023052	0.15394	signaling
P_vandeheii_002686_histidine_kinase_[Paenibacillus]	GO:0055085	0.15272	transmembrane transport
P_vandeheii_002686_histidine_kinase_[Paenibacillus]	GO:0007165	0.14438	signal transduction
P_vandeheii_002686_histidine_kinase_[Paenibacillus]	GO:0032501	0.1428	multicellular organismal process
P_vandeheii_002686_histidine_kinase_[Paenibacillus]	GO:0051641	0.13586	cellular localization
P_vandeheii_002686_histidine_kinase_[Paenibacillus]	GO:0032502	0.1352	developmental process
P_vandeheii_002686_histidine_kinase_[Paenibacillus]	GO:0019222	0.12869	regulation of metabolic process
P_vandeheii_002686_histidine_kinase_[Paenibacillus]	GO:0034220	0.12786	ion transmembrane transport
P_vandeheii_002686_histidine_kinase_[Paenibacillus]	GO:1901135	0.12759	carbohydrate derivative metabolic process
P_vandeheii_002686_histidine_kinase_[Paenibacillus]	GO:0048856	0.12747	anatomical structure development
P_vandeheii_002686_histidine_kinase_[Paenibacillus]	GO:0008104	0.12635	protein localization
P_vandeheii_002686_histidine_kinase_[Paenibacillus]	GO:0006996	0.12603	organelle organization
P_vandeheii_002686_histidine_kinase_[Paenibacillus]	GO:0006820	0.12591	anion transport
P_vandeheii_002686_histidine_kinase_[Paenibacillus]	GO:0033036	0.12586	macromolecule localization
P_vandeheii_002686_histidine_kinase_[Paenibacillus]	GO:0071702	0.11865	organic substance transport
P_vandeheii_002686_histidine_kinase_[Paenibacillus]	GO:0071705	0.11722	nitrogen compound transport
P_vandeheii_002686_histidine_kinase_[Paenibacillus]	GO:0044085	0.11252	cellular component biogenesis
P_vandeheii_002686_histidine_kinase_[Paenibacillus]	GO:0006812	0.11154	cation transport
P_vandeheii_002686_histidine_kinase_[Paenibacillus]	GO:0048518	0.11127	positive regulation of biological process
P_vandeheii_002686_histidine_kinase_[Paenibacillus]	GO:0060255	0.10909	regulation of macromolecule metabolic process
P_vandeheii_002686_histidine_kinase_[Paenibacillus]	GO:0006950	0.10873	response to stress
P_vandeheii_002686_histidine_kinase_[Paenibacillus]	GO:0065008	0.1081	regulation of biological quality
P_vandeheii_002686_histidine_kinase_[Paenibacillus]	GO:0019637	0.10798	organophosphate metabolic process
P_vandeheii_002686_histidine_kinase_[Paenibacillus]	GO:0031323	0.1078	regulation of cellular metabolic process
P_vandeheii_002686_histidine_kinase_[Paenibacillus]	GO:0016070	0.10701	RNA metabolic process
P_vandeheii_002686_histidine_kinase_[Paenibacillus]	GO:0042886	0.10658	amide transport
P_vandeheii_002686_histidine_kinase_[Paenibacillus]	GO:0045184	0.10594	establishment of protein localization
P_vandeheii_002686_histidine_kinase_[Paenibacillus]	GO:0015833	0.10512	peptide transport
P_vandeheii_002686_histidine_kinase_[Paenibacillus]	GO:0042221	0.10457	response to chemical
P_vandeheii_002686_histidine_kinase_[Paenibacillus]	GO:0048519	0.10429	negative regulation of biological process
P_vandeheii_002686_histidine_kinase_[Paenibacillus]	GO:0015031	0.10325	protein transport
P_vandeheii_002686_histidine_kinase_[Paenibacillus]	GO:0098655	0.10193	cation transmembrane transport
P_vandeheii_002686_histidine_kinase_[Paenibacillus]	GO:0051649	0.10143	establishment of localization in cell
P_vandeheii_002686_histidine_kinase_[Paenibacillus]	GO:0048522	0.10077	positive regulation of cellular process
P_vandeheii_002686_histidine_kinase_[Paenibacillus]	GO:0070727	0.10031	cellular macromolecule localization
P_vandeheii_002686_histidine_kinase_[Paenibacillus]	GO:0016021	0.72685	integral component of membrane
P_vandeheii_002686_histidine_kinase_[Paenibacillus]	GO:0031224	0.72105	intrinsic component of membrane
P_vandeheii_002686_histidine_kinase_[Paenibacillus]	GO:0071944	0.30915	cell periphery
P_vandeheii_002686_histidine_kinase_[Paenibacillus]	GO:0005886	0.29192	plasma membrane
P_vandeheii_002686_histidine_kinase_[Paenibacillus]	GO:0031090	0.15299	organelle membrane
P_vandeheii_002686_histidine_kinase_[Paenibacillus]	GO:0012505	0.10209	endomembrane system
P_vandeheii_002686_histidine_kinase_[Paenibacillus]	2.7.7.-	0.11231	2.7.7.-
P_vandeheii_002686_histidine_kinase_[Paenibacillus]	GO:0017076	0.10915	purine nucleotide binding
P_vandeheii_002686_histidine_kinase_[Paenibacillus]	GO:0032555	0.10773	purine ribonucleotide binding
P_vandeheii_002686_histidine_kinase_[Paenibacillus]	GO:0097367	0.10648	carbohydrate derivative binding
P_vandeheii_002686_histidine_kinase_[Paenibacillus]	GO:0035639	0.10232	purine ribonucleoside triphosphate binding
P_vandeheii_002686_histidine_kinase_[Paenibacillus]	GO:0032553	0.10169	ribonucleotide binding
P_vandeheii_002687_extracellular_solute-binding_protein_[Paenibacillus]	GO:0006082	0.38667	organic acid metabolic process
P_vandeheii_002687_extracellular_solute-binding_protein_[Paenibacillus]	GO:0043436	0.37939	oxoacid metabolic process
P_vandeheii_002687_extracellular_solute-binding_protein_[Paenibacillus]	GO:0019752	0.37745	carboxylic acid metabolic process
P_vandeheii_002687_extracellular_solute-binding_protein_[Paenibacillus]	GO:0006520	0.25151	cellular amino acid metabolic process
P_vandeheii_002687_extracellular_solute-binding_protein_[Paenibacillus]	GO:0006796	0.1894	phosphate-containing compound metabolic process
P_vandeheii_002687_extracellular_solute-binding_protein_[Paenibacillus]	GO:0006793	0.186	phosphorus metabolic process
P_vandeheii_002687_extracellular_solute-binding_protein_[Paenibacillus]	GO:0044283	0.16223	small molecule biosynthetic process
P_vandeheii_002687_extracellular_solute-binding_protein_[Paenibacillus]	GO:1901135	0.15607	carbohydrate derivative metabolic process
P_vandeheii_002687_extracellular_solute-binding_protein_[Paenibacillus]	GO:0009056	0.15538	catabolic process
P_vandeheii_002687_extracellular_solute-binding_protein_[Paenibacillus]	GO:1901575	0.14024	organic substance catabolic process
P_vandeheii_002687_extracellular_solute-binding_protein_[Paenibacillus]	GO:1901605	0.14017	alpha-amino acid metabolic process
P_vandeheii_002687_extracellular_solute-binding_protein_[Paenibacillus]	GO:0044248	0.13771	cellular catabolic process
P_vandeheii_002687_extracellular_solute-binding_protein_[Paenibacillus]	GO:0043412	0.11511	macromolecule modification
P_vandeheii_002687_extracellular_solute-binding_protein_[Paenibacillus]	GO:0005975	0.11493	carbohydrate metabolic process
P_vandeheii_002687_extracellular_solute-binding_protein_[Paenibacillus]	GO:0016053	0.11295	organic acid biosynthetic process
P_vandeheii_002687_extracellular_solute-binding_protein_[Paenibacillus]	GO:0046394	0.10629	carboxylic acid biosynthetic process
P_vandeheii_002687_extracellular_solute-binding_protein_[Paenibacillus]	GO:0019637	0.10601	organophosphate metabolic process
P_vandeheii_002687_extracellular_solute-binding_protein_[Paenibacillus]	GO:1901565	0.10363	organonitrogen compound catabolic process
P_vandeheii_002688_glycoside_hydrolase_43_family_protein_[Paenibacillus]	GO:0006082	0.20594	organic acid metabolic process
P_vandeheii_002688_glycoside_hydrolase_43_family_protein_[Paenibacillus]	GO:0043436	0.2045	oxoacid metabolic process
P_vandeheii_002688_glycoside_hydrolase_43_family_protein_[Paenibacillus]	GO:0019752	0.20064	carboxylic acid metabolic process
P_vandeheii_002688_glycoside_hydrolase_43_family_protein_[Paenibacillus]	GO:0009056	0.19531	catabolic process
P_vandeheii_002688_glycoside_hydrolase_43_family_protein_[Paenibacillus]	GO:0005975	0.1813	carbohydrate metabolic process
P_vandeheii_002688_glycoside_hydrolase_43_family_protein_[Paenibacillus]	GO:1901575	0.17708	organic substance catabolic process
P_vandeheii_002688_glycoside_hydrolase_43_family_protein_[Paenibacillus]	GO:0006796	0.17041	phosphate-containing compound metabolic process
P_vandeheii_002688_glycoside_hydrolase_43_family_protein_[Paenibacillus]	GO:0006793	0.17005	phosphorus metabolic process
P_vandeheii_002688_glycoside_hydrolase_43_family_protein_[Paenibacillus]	GO:0044283	0.16999	small molecule biosynthetic process
P_vandeheii_002688_glycoside_hydrolase_43_family_protein_[Paenibacillus]	GO:1901135	0.15432	carbohydrate derivative metabolic process
P_vandeheii_002688_glycoside_hydrolase_43_family_protein_[Paenibacillus]	GO:0006091	0.14669	generation of precursor metabolites and energy
P_vandeheii_002688_glycoside_hydrolase_43_family_protein_[Paenibacillus]	GO:0044248	0.12782	cellular catabolic process
P_vandeheii_002688_glycoside_hydrolase_43_family_protein_[Paenibacillus]	GO:0043412	0.11597	macromolecule modification
P_vandeheii_002688_glycoside_hydrolase_43_family_protein_[Paenibacillus]	GO:0019637	0.10948	organophosphate metabolic process
P_vandeheii_002688_glycoside_hydrolase_43_family_protein_[Paenibacillus]	3.2.1.-	0.15	3.2.1.-
P_vandeheii_002688_glycoside_hydrolase_43_family_protein_[Paenibacillus]	GO:0097367	0.1997	carbohydrate derivative binding
P_vandeheii_002688_glycoside_hydrolase_43_family_protein_[Paenibacillus]	GO:0032553	0.17955	ribonucleotide binding
P_vandeheii_002688_glycoside_hydrolase_43_family_protein_[Paenibacillus]	GO:0140096	0.14857	catalytic activity, acting on a protein
P_vandeheii_002688_glycoside_hydrolase_43_family_protein_[Paenibacillus]	GO:0032555	0.13868	purine ribonucleotide binding
P_vandeheii_002688_glycoside_hydrolase_43_family_protein_[Paenibacillus]	GO:0035639	0.13435	purine ribonucleoside triphosphate binding
P_vandeheii_002688_glycoside_hydrolase_43_family_protein_[Paenibacillus]	GO:0017076	0.12967	purine nucleotide binding
P_vandeheii_002688_glycoside_hydrolase_43_family_protein_[Paenibacillus]	GO:0016798	0.1097	hydrolase activity, acting on glycosyl bonds
P_vandeheii_002688_glycoside_hydrolase_43_family_protein_[Paenibacillus]	GO:0032559	0.10953	adenyl ribonucleotide binding
P_vandeheii_002688_glycoside_hydrolase_43_family_protein_[Paenibacillus]	GO:0004553	0.10846	hydrolase activity, hydrolyzing O-glycosyl compounds
P_vandeheii_002688_glycoside_hydrolase_43_family_protein_[Paenibacillus]	GO:0005524	0.10686	ATP binding
P_vandeheii_002688_glycoside_hydrolase_43_family_protein_[Paenibacillus]	GO:0030554	0.1027	adenyl nucleotide binding
P_vandeheii_002689_AraC_family_transcriptional_regulator_[Paenibacillus]	GO:0043412	0.24074	macromolecule modification
P_vandeheii_002689_AraC_family_transcriptional_regulator_[Paenibacillus]	GO:0016043	0.20213	cellular component organization
P_vandeheii_002689_AraC_family_transcriptional_regulator_[Paenibacillus]	GO:0032502	0.20072	developmental process
P_vandeheii_002689_AraC_family_transcriptional_regulator_[Paenibacillus]	GO:0036211	0.1953	protein modification process
P_vandeheii_002689_AraC_family_transcriptional_regulator_[Paenibacillus]	GO:0006464	0.19528	cellular protein modification process
P_vandeheii_002689_AraC_family_transcriptional_regulator_[Paenibacillus]	GO:0051716	0.1926	cellular response to stimulus
P_vandeheii_002689_AraC_family_transcriptional_regulator_[Paenibacillus]	GO:0048856	0.19	anatomical structure development
P_vandeheii_002689_AraC_family_transcriptional_regulator_[Paenibacillus]	GO:0009056	0.18496	catabolic process
P_vandeheii_002689_AraC_family_transcriptional_regulator_[Paenibacillus]	GO:0044248	0.18422	cellular catabolic process
P_vandeheii_002689_AraC_family_transcriptional_regulator_[Paenibacillus]	GO:0019222	0.18181	regulation of metabolic process
P_vandeheii_002689_AraC_family_transcriptional_regulator_[Paenibacillus]	GO:0032501	0.17812	multicellular organismal process
P_vandeheii_002689_AraC_family_transcriptional_regulator_[Paenibacillus]	GO:0060255	0.17043	regulation of macromolecule metabolic process
P_vandeheii_002689_AraC_family_transcriptional_regulator_[Paenibacillus]	GO:0031323	0.16731	regulation of cellular metabolic process
P_vandeheii_002689_AraC_family_transcriptional_regulator_[Paenibacillus]	GO:0080090	0.16676	regulation of primary metabolic process
P_vandeheii_002689_AraC_family_transcriptional_regulator_[Paenibacillus]	GO:1901575	0.16473	organic substance catabolic process
P_vandeheii_002689_AraC_family_transcriptional_regulator_[Paenibacillus]	GO:0051171	0.16421	regulation of nitrogen compound metabolic process
P_vandeheii_002689_AraC_family_transcriptional_regulator_[Paenibacillus]	GO:0023052	0.15842	signaling
P_vandeheii_002689_AraC_family_transcriptional_regulator_[Paenibacillus]	GO:0048519	0.15212	negative regulation of biological process
P_vandeheii_002689_AraC_family_transcriptional_regulator_[Paenibacillus]	GO:0048518	0.15012	positive regulation of biological process
P_vandeheii_002689_AraC_family_transcriptional_regulator_[Paenibacillus]	GO:0007165	0.14971	signal transduction
P_vandeheii_002689_AraC_family_transcriptional_regulator_[Paenibacillus]	GO:0042221	0.1423	response to chemical
P_vandeheii_002689_AraC_family_transcriptional_regulator_[Paenibacillus]	GO:0007154	0.14226	cell communication
P_vandeheii_002689_AraC_family_transcriptional_regulator_[Paenibacillus]	GO:0044085	0.14153	cellular component biogenesis
P_vandeheii_002689_AraC_family_transcriptional_regulator_[Paenibacillus]	GO:0007275	0.1413	multicellular organism development
P_vandeheii_002689_AraC_family_transcriptional_regulator_[Paenibacillus]	GO:0065008	0.14039	regulation of biological quality
P_vandeheii_002689_AraC_family_transcriptional_regulator_[Paenibacillus]	GO:0006950	0.13886	response to stress
P_vandeheii_002689_AraC_family_transcriptional_regulator_[Paenibacillus]	GO:0010468	0.13879	regulation of gene expression
P_vandeheii_002689_AraC_family_transcriptional_regulator_[Paenibacillus]	GO:0048522	0.13769	positive regulation of cellular process
P_vandeheii_002689_AraC_family_transcriptional_regulator_[Paenibacillus]	GO:0048523	0.13626	negative regulation of cellular process
P_vandeheii_002689_AraC_family_transcriptional_regulator_[Paenibacillus]	GO:0006396	0.12774	RNA processing
P_vandeheii_002689_AraC_family_transcriptional_regulator_[Paenibacillus]	GO:0009889	0.12507	regulation of biosynthetic process
P_vandeheii_002689_AraC_family_transcriptional_regulator_[Paenibacillus]	GO:0031326	0.12358	regulation of cellular biosynthetic process
P_vandeheii_002689_AraC_family_transcriptional_regulator_[Paenibacillus]	GO:1901565	0.12232	organonitrogen compound catabolic process
P_vandeheii_002689_AraC_family_transcriptional_regulator_[Paenibacillus]	GO:0048731	0.12155	system development
P_vandeheii_002689_AraC_family_transcriptional_regulator_[Paenibacillus]	GO:0034654	0.11791	nucleobase-containing compound biosynthetic process
P_vandeheii_002689_AraC_family_transcriptional_regulator_[Paenibacillus]	GO:0010556	0.11701	regulation of macromolecule biosynthetic process
P_vandeheii_002689_AraC_family_transcriptional_regulator_[Paenibacillus]	GO:0006996	0.11694	organelle organization
P_vandeheii_002689_AraC_family_transcriptional_regulator_[Paenibacillus]	GO:0019219	0.11652	regulation of nucleobase-containing compound metabolic process
P_vandeheii_002689_AraC_family_transcriptional_regulator_[Paenibacillus]	GO:2000112	0.11479	regulation of cellular macromolecule biosynthetic process
P_vandeheii_002689_AraC_family_transcriptional_regulator_[Paenibacillus]	GO:0097659	0.11405	nucleic acid-templated transcription
P_vandeheii_002689_AraC_family_transcriptional_regulator_[Paenibacillus]	GO:0032774	0.11398	RNA biosynthetic process
P_vandeheii_002689_AraC_family_transcriptional_regulator_[Paenibacillus]	GO:0051252	0.11298	regulation of RNA metabolic process
P_vandeheii_002689_AraC_family_transcriptional_regulator_[Paenibacillus]	GO:0006351	0.1119	transcription, DNA-templated
P_vandeheii_002689_AraC_family_transcriptional_regulator_[Paenibacillus]	GO:0044419	0.11185	biological process involved in interspecies interaction between organisms
P_vandeheii_002689_AraC_family_transcriptional_regulator_[Paenibacillus]	GO:0034660	0.11163	ncRNA metabolic process
P_vandeheii_002689_AraC_family_transcriptional_regulator_[Paenibacillus]	GO:0048583	0.11003	regulation of response to stimulus
P_vandeheii_002689_AraC_family_transcriptional_regulator_[Paenibacillus]	GO:0009653	0.10944	anatomical structure morphogenesis
P_vandeheii_002689_AraC_family_transcriptional_regulator_[Paenibacillus]	GO:0009893	0.10941	positive regulation of metabolic process
P_vandeheii_002689_AraC_family_transcriptional_regulator_[Paenibacillus]	GO:0006082	0.10835	organic acid metabolic process
P_vandeheii_002689_AraC_family_transcriptional_regulator_[Paenibacillus]	GO:0010033	0.10813	response to organic substance
P_vandeheii_002689_AraC_family_transcriptional_regulator_[Paenibacillus]	GO:0043436	0.10565	oxoacid metabolic process
P_vandeheii_002689_AraC_family_transcriptional_regulator_[Paenibacillus]	GO:0070887	0.10557	cellular response to chemical stimulus
P_vandeheii_002689_AraC_family_transcriptional_regulator_[Paenibacillus]	GO:0065009	0.10546	regulation of molecular function
P_vandeheii_002689_AraC_family_transcriptional_regulator_[Paenibacillus]	GO:0034470	0.10462	ncRNA processing
P_vandeheii_002689_AraC_family_transcriptional_regulator_[Paenibacillus]	GO:2001141	0.10444	regulation of RNA biosynthetic process
P_vandeheii_002689_AraC_family_transcriptional_regulator_[Paenibacillus]	GO:0048869	0.10419	cellular developmental process
P_vandeheii_002689_AraC_family_transcriptional_regulator_[Paenibacillus]	GO:1903506	0.10332	regulation of nucleic acid-templated transcription
P_vandeheii_002689_AraC_family_transcriptional_regulator_[Paenibacillus]	GO:0010604	0.10301	positive regulation of macromolecule metabolic process
P_vandeheii_002689_AraC_family_transcriptional_regulator_[Paenibacillus]	GO:0006355	0.10259	regulation of transcription, DNA-templated
P_vandeheii_002689_AraC_family_transcriptional_regulator_[Paenibacillus]	GO:0030154	0.10258	cell differentiation
P_vandeheii_002689_AraC_family_transcriptional_regulator_[Paenibacillus]	GO:0019752	0.1021	carboxylic acid metabolic process
P_vandeheii_002689_AraC_family_transcriptional_regulator_[Paenibacillus]	GO:0010646	0.10161	regulation of cell communication
P_vandeheii_002689_AraC_family_transcriptional_regulator_[Paenibacillus]	GO:0044283	0.101	small molecule biosynthetic process
P_vandeheii_002689_AraC_family_transcriptional_regulator_[Paenibacillus]	GO:0023051	0.10072	regulation of signaling
P_vandeheii_002689_AraC_family_transcriptional_regulator_[Paenibacillus]	GO:0006793	0.10027	phosphorus metabolic process
P_vandeheii_002690_hypothetical_protein_JC-0503tmp_002690_[Paenibacillus]	GO:0006796	0.24446	phosphate-containing compound metabolic process
P_vandeheii_002690_hypothetical_protein_JC-0503tmp_002690_[Paenibacillus]	GO:1901135	0.22179	carbohydrate derivative metabolic process
P_vandeheii_002690_hypothetical_protein_JC-0503tmp_002690_[Paenibacillus]	GO:0016043	0.19927	cellular component organization
P_vandeheii_002690_hypothetical_protein_JC-0503tmp_002690_[Paenibacillus]	GO:0034654	0.18555	nucleobase-containing compound biosynthetic process
P_vandeheii_002690_hypothetical_protein_JC-0503tmp_002690_[Paenibacillus]	GO:0019637	0.16357	organophosphate metabolic process
P_vandeheii_002690_hypothetical_protein_JC-0503tmp_002690_[Paenibacillus]	GO:0044085	0.1586	cellular component biogenesis
P_vandeheii_002690_hypothetical_protein_JC-0503tmp_002690_[Paenibacillus]	GO:0032502	0.13812	developmental process
P_vandeheii_002690_hypothetical_protein_JC-0503tmp_002690_[Paenibacillus]	GO:0048856	0.13338	anatomical structure development
P_vandeheii_002690_hypothetical_protein_JC-0503tmp_002690_[Paenibacillus]	GO:1901137	0.12901	carbohydrate derivative biosynthetic process
P_vandeheii_002690_hypothetical_protein_JC-0503tmp_002690_[Paenibacillus]	GO:0016070	0.12642	RNA metabolic process
P_vandeheii_002690_hypothetical_protein_JC-0503tmp_002690_[Paenibacillus]	GO:0009056	0.12332	catabolic process
P_vandeheii_002690_hypothetical_protein_JC-0503tmp_002690_[Paenibacillus]	GO:0051234	0.12279	establishment of localization
P_vandeheii_002690_hypothetical_protein_JC-0503tmp_002690_[Paenibacillus]	GO:0006810	0.12101	transport
P_vandeheii_002690_hypothetical_protein_JC-0503tmp_002690_[Paenibacillus]	GO:0065008	0.12038	regulation of biological quality
P_vandeheii_002690_hypothetical_protein_JC-0503tmp_002690_[Paenibacillus]	GO:1901575	0.11961	organic substance catabolic process
P_vandeheii_002690_hypothetical_protein_JC-0503tmp_002690_[Paenibacillus]	GO:0055086	0.11332	nucleobase-containing small molecule metabolic process
P_vandeheii_002690_hypothetical_protein_JC-0503tmp_002690_[Paenibacillus]	GO:0019222	0.11156	regulation of metabolic process
P_vandeheii_002690_hypothetical_protein_JC-0503tmp_002690_[Paenibacillus]	GO:0031323	0.10773	regulation of cellular metabolic process
P_vandeheii_002690_hypothetical_protein_JC-0503tmp_002690_[Paenibacillus]	GO:0044419	0.10637	biological process involved in interspecies interaction between organisms
P_vandeheii_002690_hypothetical_protein_JC-0503tmp_002690_[Paenibacillus]	GO:0090407	0.10501	organophosphate biosynthetic process
P_vandeheii_002690_hypothetical_protein_JC-0503tmp_002690_[Paenibacillus]	GO:0060255	0.10358	regulation of macromolecule metabolic process
P_vandeheii_002690_hypothetical_protein_JC-0503tmp_002690_[Paenibacillus]	GO:0080090	0.10202	regulation of primary metabolic process
P_vandeheii_002690_hypothetical_protein_JC-0503tmp_002690_[Paenibacillus]	GO:0051171	0.10043	regulation of nitrogen compound metabolic process
P_vandeheii_002690_hypothetical_protein_JC-0503tmp_002690_[Paenibacillus]	GO:0043228	0.10285	non-membrane-bounded organelle
P_vandeheii_002690_hypothetical_protein_JC-0503tmp_002690_[Paenibacillus]	GO:0071944	0.10135	cell periphery
P_vandeheii_002690_hypothetical_protein_JC-0503tmp_002690_[Paenibacillus]	3.6.1.7	0.15892	3.6.1.7
P_vandeheii_002690_hypothetical_protein_JC-0503tmp_002690_[Paenibacillus]	3.1.1.-	0.13202	3.1.1.-
P_vandeheii_002690_hypothetical_protein_JC-0503tmp_002690_[Paenibacillus]	3.6.1.-	0.10398	3.6.1.-
P_vandeheii_002691_AraC_family_transcriptional_regulator_[Paenibacillus]	GO:0051716	0.25284	cellular response to stimulus
P_vandeheii_002691_AraC_family_transcriptional_regulator_[Paenibacillus]	GO:0019222	0.23825	regulation of metabolic process
P_vandeheii_002691_AraC_family_transcriptional_regulator_[Paenibacillus]	GO:0016043	0.22574	cellular component organization
P_vandeheii_002691_AraC_family_transcriptional_regulator_[Paenibacillus]	GO:0031323	0.22488	regulation of cellular metabolic process
P_vandeheii_002691_AraC_family_transcriptional_regulator_[Paenibacillus]	GO:0060255	0.22309	regulation of macromolecule metabolic process
P_vandeheii_002691_AraC_family_transcriptional_regulator_[Paenibacillus]	GO:0080090	0.22096	regulation of primary metabolic process
P_vandeheii_002691_AraC_family_transcriptional_regulator_[Paenibacillus]	GO:0051171	0.21566	regulation of nitrogen compound metabolic process
P_vandeheii_002691_AraC_family_transcriptional_regulator_[Paenibacillus]	GO:0023052	0.20594	signaling
P_vandeheii_002691_AraC_family_transcriptional_regulator_[Paenibacillus]	GO:0007154	0.19972	cell communication
P_vandeheii_002691_AraC_family_transcriptional_regulator_[Paenibacillus]	GO:0016070	0.19861	RNA metabolic process
P_vandeheii_002691_AraC_family_transcriptional_regulator_[Paenibacillus]	GO:0043412	0.19745	macromolecule modification
P_vandeheii_002691_AraC_family_transcriptional_regulator_[Paenibacillus]	GO:0007165	0.19524	signal transduction
P_vandeheii_002691_AraC_family_transcriptional_regulator_[Paenibacillus]	GO:0032501	0.19196	multicellular organismal process
P_vandeheii_002691_AraC_family_transcriptional_regulator_[Paenibacillus]	GO:0036211	0.1879	protein modification process
P_vandeheii_002691_AraC_family_transcriptional_regulator_[Paenibacillus]	GO:0006464	0.18785	cellular protein modification process
P_vandeheii_002691_AraC_family_transcriptional_regulator_[Paenibacillus]	GO:0032502	0.17812	developmental process
P_vandeheii_002691_AraC_family_transcriptional_regulator_[Paenibacillus]	GO:0034654	0.17764	nucleobase-containing compound biosynthetic process
P_vandeheii_002691_AraC_family_transcriptional_regulator_[Paenibacillus]	GO:0010468	0.17708	regulation of gene expression
P_vandeheii_002691_AraC_family_transcriptional_regulator_[Paenibacillus]	GO:0048856	0.16789	anatomical structure development
P_vandeheii_002691_AraC_family_transcriptional_regulator_[Paenibacillus]	GO:0009889	0.16666	regulation of biosynthetic process
P_vandeheii_002691_AraC_family_transcriptional_regulator_[Paenibacillus]	GO:0048519	0.16657	negative regulation of biological process
P_vandeheii_002691_AraC_family_transcriptional_regulator_[Paenibacillus]	GO:0048518	0.16508	positive regulation of biological process
P_vandeheii_002691_AraC_family_transcriptional_regulator_[Paenibacillus]	GO:0031326	0.16439	regulation of cellular biosynthetic process
P_vandeheii_002691_AraC_family_transcriptional_regulator_[Paenibacillus]	GO:0006950	0.16344	response to stress
P_vandeheii_002691_AraC_family_transcriptional_regulator_[Paenibacillus]	GO:0051234	0.1595	establishment of localization
P_vandeheii_002691_AraC_family_transcriptional_regulator_[Paenibacillus]	GO:0010556	0.1582	regulation of macromolecule biosynthetic process
P_vandeheii_002691_AraC_family_transcriptional_regulator_[Paenibacillus]	GO:0019219	0.15814	regulation of nucleobase-containing compound metabolic process
P_vandeheii_002691_AraC_family_transcriptional_regulator_[Paenibacillus]	GO:2000112	0.15482	regulation of cellular macromolecule biosynthetic process
P_vandeheii_002691_AraC_family_transcriptional_regulator_[Paenibacillus]	GO:0006810	0.15447	transport
P_vandeheii_002691_AraC_family_transcriptional_regulator_[Paenibacillus]	GO:0048523	0.15376	negative regulation of cellular process
P_vandeheii_002691_AraC_family_transcriptional_regulator_[Paenibacillus]	GO:0042221	0.15318	response to chemical
P_vandeheii_002691_AraC_family_transcriptional_regulator_[Paenibacillus]	GO:0097659	0.15241	nucleic acid-templated transcription
P_vandeheii_002691_AraC_family_transcriptional_regulator_[Paenibacillus]	GO:0051252	0.15103	regulation of RNA metabolic process
P_vandeheii_002691_AraC_family_transcriptional_regulator_[Paenibacillus]	GO:0032774	0.15042	RNA biosynthetic process
P_vandeheii_002691_AraC_family_transcriptional_regulator_[Paenibacillus]	GO:0006351	0.15022	transcription, DNA-templated
P_vandeheii_002691_AraC_family_transcriptional_regulator_[Paenibacillus]	GO:0048522	0.14894	positive regulation of cellular process
P_vandeheii_002691_AraC_family_transcriptional_regulator_[Paenibacillus]	GO:0007275	0.14705	multicellular organism development
P_vandeheii_002691_AraC_family_transcriptional_regulator_[Paenibacillus]	GO:0006796	0.14193	phosphate-containing compound metabolic process
P_vandeheii_002691_AraC_family_transcriptional_regulator_[Paenibacillus]	GO:2001141	0.14079	regulation of RNA biosynthetic process
P_vandeheii_002691_AraC_family_transcriptional_regulator_[Paenibacillus]	GO:0006793	0.14038	phosphorus metabolic process
P_vandeheii_002691_AraC_family_transcriptional_regulator_[Paenibacillus]	GO:0006996	0.13999	organelle organization
P_vandeheii_002691_AraC_family_transcriptional_regulator_[Paenibacillus]	GO:1903506	0.13871	regulation of nucleic acid-templated transcription
P_vandeheii_002691_AraC_family_transcriptional_regulator_[Paenibacillus]	GO:0006355	0.13794	regulation of transcription, DNA-templated
P_vandeheii_002691_AraC_family_transcriptional_regulator_[Paenibacillus]	GO:0044085	0.13056	cellular component biogenesis
P_vandeheii_002691_AraC_family_transcriptional_regulator_[Paenibacillus]	GO:0044283	0.12679	small molecule biosynthetic process
P_vandeheii_002691_AraC_family_transcriptional_regulator_[Paenibacillus]	GO:0048731	0.12175	system development
P_vandeheii_002691_AraC_family_transcriptional_regulator_[Paenibacillus]	GO:0048583	0.12028	regulation of response to stimulus
P_vandeheii_002691_AraC_family_transcriptional_regulator_[Paenibacillus]	GO:0006811	0.11946	ion transport
P_vandeheii_002691_AraC_family_transcriptional_regulator_[Paenibacillus]	GO:0065009	0.11902	regulation of molecular function
P_vandeheii_002691_AraC_family_transcriptional_regulator_[Paenibacillus]	GO:0009056	0.11833	catabolic process
P_vandeheii_002691_AraC_family_transcriptional_regulator_[Paenibacillus]	GO:0022607	0.11578	cellular component assembly
P_vandeheii_002691_AraC_family_transcriptional_regulator_[Paenibacillus]	GO:0009605	0.11524	response to external stimulus
P_vandeheii_002691_AraC_family_transcriptional_regulator_[Paenibacillus]	GO:0065008	0.11335	regulation of biological quality
P_vandeheii_002691_AraC_family_transcriptional_regulator_[Paenibacillus]	GO:0048869	0.11242	cellular developmental process
P_vandeheii_002691_AraC_family_transcriptional_regulator_[Paenibacillus]	GO:0030154	0.1107	cell differentiation
P_vandeheii_002691_AraC_family_transcriptional_regulator_[Paenibacillus]	GO:0044248	0.11032	cellular catabolic process
P_vandeheii_002691_AraC_family_transcriptional_regulator_[Paenibacillus]	GO:0044419	0.10942	biological process involved in interspecies interaction between organisms
P_vandeheii_002691_AraC_family_transcriptional_regulator_[Paenibacillus]	GO:0070887	0.10823	cellular response to chemical stimulus
P_vandeheii_002691_AraC_family_transcriptional_regulator_[Paenibacillus]	GO:0010033	0.10688	response to organic substance
P_vandeheii_002691_AraC_family_transcriptional_regulator_[Paenibacillus]	GO:0009893	0.10528	positive regulation of metabolic process
P_vandeheii_002691_AraC_family_transcriptional_regulator_[Paenibacillus]	GO:0050790	0.10408	regulation of catalytic activity
P_vandeheii_002691_AraC_family_transcriptional_regulator_[Paenibacillus]	GO:0006082	0.10324	organic acid metabolic process
P_vandeheii_002691_AraC_family_transcriptional_regulator_[Paenibacillus]	GO:0009892	0.10285	negative regulation of metabolic process
P_vandeheii_002691_AraC_family_transcriptional_regulator_[Paenibacillus]	GO:0033036	0.10121	macromolecule localization
P_vandeheii_002691_AraC_family_transcriptional_regulator_[Paenibacillus]	GO:0005634	0.2187	nucleus
P_vandeheii_002691_AraC_family_transcriptional_regulator_[Paenibacillus]	GO:0043228	0.10554	non-membrane-bounded organelle
P_vandeheii_002691_AraC_family_transcriptional_regulator_[Paenibacillus]	GO:0043232	0.10393	intracellular non-membrane-bounded organelle
P_vandeheii_002691_AraC_family_transcriptional_regulator_[Paenibacillus]	GO:0003677	0.30671	DNA binding
P_vandeheii_002691_AraC_family_transcriptional_regulator_[Paenibacillus]	GO:0016788	0.13302	hydrolase activity, acting on ester bonds
P_vandeheii_002691_AraC_family_transcriptional_regulator_[Paenibacillus]	GO:0140110	0.12136	transcription regulator activity
P_vandeheii_002691_AraC_family_transcriptional_regulator_[Paenibacillus]	GO:0140096	0.11207	catalytic activity, acting on a protein
P_vandeheii_002691_AraC_family_transcriptional_regulator_[Paenibacillus]	GO:0003700	0.10623	DNA-binding transcription factor activity
P_vandeheii_002693_HAMP_domain-containing_histidine_kinase_[Paenibacillus]	GO:0051234	0.20361	establishment of localization
P_vandeheii_002693_HAMP_domain-containing_histidine_kinase_[Paenibacillus]	GO:0006810	0.1953	transport
P_vandeheii_002693_HAMP_domain-containing_histidine_kinase_[Paenibacillus]	GO:0051716	0.17806	cellular response to stimulus
P_vandeheii_002693_HAMP_domain-containing_histidine_kinase_[Paenibacillus]	GO:0006811	0.16358	ion transport
P_vandeheii_002693_HAMP_domain-containing_histidine_kinase_[Paenibacillus]	GO:0043412	0.15825	macromolecule modification
P_vandeheii_002693_HAMP_domain-containing_histidine_kinase_[Paenibacillus]	GO:0019222	0.1582	regulation of metabolic process
P_vandeheii_002693_HAMP_domain-containing_histidine_kinase_[Paenibacillus]	GO:0032501	0.15276	multicellular organismal process
P_vandeheii_002693_HAMP_domain-containing_histidine_kinase_[Paenibacillus]	GO:0006796	0.15016	phosphate-containing compound metabolic process
P_vandeheii_002693_HAMP_domain-containing_histidine_kinase_[Paenibacillus]	GO:0006793	0.14604	phosphorus metabolic process
P_vandeheii_002693_HAMP_domain-containing_histidine_kinase_[Paenibacillus]	GO:0016070	0.14591	RNA metabolic process
P_vandeheii_002693_HAMP_domain-containing_histidine_kinase_[Paenibacillus]	GO:0060255	0.13587	regulation of macromolecule metabolic process
P_vandeheii_002693_HAMP_domain-containing_histidine_kinase_[Paenibacillus]	GO:0031323	0.13365	regulation of cellular metabolic process
P_vandeheii_002693_HAMP_domain-containing_histidine_kinase_[Paenibacillus]	GO:0023052	0.13356	signaling
P_vandeheii_002693_HAMP_domain-containing_histidine_kinase_[Paenibacillus]	GO:0016043	0.13043	cellular component organization
P_vandeheii_002693_HAMP_domain-containing_histidine_kinase_[Paenibacillus]	GO:0036211	0.12911	protein modification process
P_vandeheii_002693_HAMP_domain-containing_histidine_kinase_[Paenibacillus]	GO:0006464	0.12903	cellular protein modification process
P_vandeheii_002693_HAMP_domain-containing_histidine_kinase_[Paenibacillus]	GO:0007165	0.12721	signal transduction
P_vandeheii_002693_HAMP_domain-containing_histidine_kinase_[Paenibacillus]	GO:0007154	0.12511	cell communication
P_vandeheii_002693_HAMP_domain-containing_histidine_kinase_[Paenibacillus]	GO:0032502	0.12498	developmental process
P_vandeheii_002693_HAMP_domain-containing_histidine_kinase_[Paenibacillus]	GO:0042221	0.12448	response to chemical
P_vandeheii_002693_HAMP_domain-containing_histidine_kinase_[Paenibacillus]	GO:0048519	0.12108	negative regulation of biological process
P_vandeheii_002693_HAMP_domain-containing_histidine_kinase_[Paenibacillus]	GO:0048518	0.11928	positive regulation of biological process
P_vandeheii_002693_HAMP_domain-containing_histidine_kinase_[Paenibacillus]	GO:0080090	0.11887	regulation of primary metabolic process
P_vandeheii_002693_HAMP_domain-containing_histidine_kinase_[Paenibacillus]	GO:0048856	0.11645	anatomical structure development
P_vandeheii_002693_HAMP_domain-containing_histidine_kinase_[Paenibacillus]	GO:0051171	0.11492	regulation of nitrogen compound metabolic process
P_vandeheii_002693_HAMP_domain-containing_histidine_kinase_[Paenibacillus]	GO:0043436	0.11342	oxoacid metabolic process
P_vandeheii_002693_HAMP_domain-containing_histidine_kinase_[Paenibacillus]	GO:0006082	0.11315	organic acid metabolic process
P_vandeheii_002693_HAMP_domain-containing_histidine_kinase_[Paenibacillus]	GO:0006950	0.11184	response to stress
P_vandeheii_002693_HAMP_domain-containing_histidine_kinase_[Paenibacillus]	GO:0019752	0.10964	carboxylic acid metabolic process
P_vandeheii_002693_HAMP_domain-containing_histidine_kinase_[Paenibacillus]	GO:0034654	0.10877	nucleobase-containing compound biosynthetic process
P_vandeheii_002693_HAMP_domain-containing_histidine_kinase_[Paenibacillus]	GO:0048522	0.10692	positive regulation of cellular process
P_vandeheii_002693_HAMP_domain-containing_histidine_kinase_[Paenibacillus]	GO:0010468	0.10637	regulation of gene expression
P_vandeheii_002693_HAMP_domain-containing_histidine_kinase_[Paenibacillus]	GO:0006820	0.10524	anion transport
P_vandeheii_002693_HAMP_domain-containing_histidine_kinase_[Paenibacillus]	GO:0007275	0.10501	multicellular organism development
P_vandeheii_002693_HAMP_domain-containing_histidine_kinase_[Paenibacillus]	GO:0033036	0.10323	macromolecule localization
P_vandeheii_002693_HAMP_domain-containing_histidine_kinase_[Paenibacillus]	GO:0016021	0.72879	integral component of membrane
P_vandeheii_002693_HAMP_domain-containing_histidine_kinase_[Paenibacillus]	GO:0031224	0.72404	intrinsic component of membrane
P_vandeheii_002693_HAMP_domain-containing_histidine_kinase_[Paenibacillus]	GO:0071944	0.27296	cell periphery
P_vandeheii_002693_HAMP_domain-containing_histidine_kinase_[Paenibacillus]	GO:0005886	0.27081	plasma membrane
P_vandeheii_002693_HAMP_domain-containing_histidine_kinase_[Paenibacillus]	GO:0031090	0.21516	organelle membrane
P_vandeheii_002693_HAMP_domain-containing_histidine_kinase_[Paenibacillus]	GO:0012505	0.15817	endomembrane system
P_vandeheii_002693_HAMP_domain-containing_histidine_kinase_[Paenibacillus]	GO:0031984	0.11109	organelle subcompartment
P_vandeheii_002693_HAMP_domain-containing_histidine_kinase_[Paenibacillus]	GO:0005634	0.10088	nucleus
P_vandeheii_002693_HAMP_domain-containing_histidine_kinase_[Paenibacillus]	GO:0032555	0.39282	purine ribonucleotide binding
P_vandeheii_002693_HAMP_domain-containing_histidine_kinase_[Paenibacillus]	GO:0035639	0.37811	purine ribonucleoside triphosphate binding
P_vandeheii_002693_HAMP_domain-containing_histidine_kinase_[Paenibacillus]	GO:0032553	0.36593	ribonucleotide binding
P_vandeheii_002693_HAMP_domain-containing_histidine_kinase_[Paenibacillus]	GO:0017076	0.36574	purine nucleotide binding
P_vandeheii_002693_HAMP_domain-containing_histidine_kinase_[Paenibacillus]	GO:0097367	0.35549	carbohydrate derivative binding
P_vandeheii_002693_HAMP_domain-containing_histidine_kinase_[Paenibacillus]	GO:0016773	0.32352	phosphotransferase activity, alcohol group as acceptor
P_vandeheii_002693_HAMP_domain-containing_histidine_kinase_[Paenibacillus]	GO:0032559	0.275	adenyl ribonucleotide binding
P_vandeheii_002693_HAMP_domain-containing_histidine_kinase_[Paenibacillus]	GO:0005524	0.26968	ATP binding
P_vandeheii_002693_HAMP_domain-containing_histidine_kinase_[Paenibacillus]	GO:0140096	0.26323	catalytic activity, acting on a protein
P_vandeheii_002693_HAMP_domain-containing_histidine_kinase_[Paenibacillus]	GO:0030554	0.25274	adenyl nucleotide binding
P_vandeheii_002693_HAMP_domain-containing_histidine_kinase_[Paenibacillus]	GO:0016301	0.24765	kinase activity
P_vandeheii_002693_HAMP_domain-containing_histidine_kinase_[Paenibacillus]	GO:0016772	0.24398	transferase activity, transferring phosphorus-containing groups
P_vandeheii_002693_HAMP_domain-containing_histidine_kinase_[Paenibacillus]	GO:0004672	0.15318	protein kinase activity
P_vandeheii_002694_response_regulator_transcription_factor_[Paenibacillus]	GO:0051716	0.42826	cellular response to stimulus
P_vandeheii_002694_response_regulator_transcription_factor_[Paenibacillus]	GO:0034654	0.40654	nucleobase-containing compound biosynthetic process
P_vandeheii_002694_response_regulator_transcription_factor_[Paenibacillus]	GO:0016070	0.40487	RNA metabolic process
P_vandeheii_002694_response_regulator_transcription_factor_[Paenibacillus]	GO:0019222	0.38125	regulation of metabolic process
P_vandeheii_002694_response_regulator_transcription_factor_[Paenibacillus]	GO:0031323	0.38018	regulation of cellular metabolic process
P_vandeheii_002694_response_regulator_transcription_factor_[Paenibacillus]	GO:0060255	0.37728	regulation of macromolecule metabolic process
P_vandeheii_002694_response_regulator_transcription_factor_[Paenibacillus]	GO:0031326	0.36754	regulation of cellular biosynthetic process
P_vandeheii_002694_response_regulator_transcription_factor_[Paenibacillus]	GO:0009889	0.36622	regulation of biosynthetic process
P_vandeheii_002694_response_regulator_transcription_factor_[Paenibacillus]	GO:0010556	0.36621	regulation of macromolecule biosynthetic process
P_vandeheii_002694_response_regulator_transcription_factor_[Paenibacillus]	GO:2000112	0.36288	regulation of cellular macromolecule biosynthetic process
P_vandeheii_002694_response_regulator_transcription_factor_[Paenibacillus]	GO:0080090	0.35093	regulation of primary metabolic process
P_vandeheii_002694_response_regulator_transcription_factor_[Paenibacillus]	GO:0051171	0.34888	regulation of nitrogen compound metabolic process
P_vandeheii_002694_response_regulator_transcription_factor_[Paenibacillus]	GO:0006351	0.34775	transcription, DNA-templated
P_vandeheii_002694_response_regulator_transcription_factor_[Paenibacillus]	GO:0097659	0.34634	nucleic acid-templated transcription
P_vandeheii_002694_response_regulator_transcription_factor_[Paenibacillus]	GO:0007154	0.34617	cell communication
P_vandeheii_002694_response_regulator_transcription_factor_[Paenibacillus]	GO:0019219	0.33802	regulation of nucleobase-containing compound metabolic process
P_vandeheii_002694_response_regulator_transcription_factor_[Paenibacillus]	GO:0032774	0.33381	RNA biosynthetic process
P_vandeheii_002694_response_regulator_transcription_factor_[Paenibacillus]	GO:0010468	0.3298	regulation of gene expression
P_vandeheii_002694_response_regulator_transcription_factor_[Paenibacillus]	GO:0051252	0.32538	regulation of RNA metabolic process
P_vandeheii_002694_response_regulator_transcription_factor_[Paenibacillus]	GO:2001141	0.31949	regulation of RNA biosynthetic process
P_vandeheii_002694_response_regulator_transcription_factor_[Paenibacillus]	GO:0023052	0.31738	signaling
P_vandeheii_002694_response_regulator_transcription_factor_[Paenibacillus]	GO:1903506	0.31688	regulation of nucleic acid-templated transcription
P_vandeheii_002694_response_regulator_transcription_factor_[Paenibacillus]	GO:0006355	0.31632	regulation of transcription, DNA-templated
P_vandeheii_002694_response_regulator_transcription_factor_[Paenibacillus]	GO:0007165	0.31358	signal transduction
P_vandeheii_002694_response_regulator_transcription_factor_[Paenibacillus]	GO:0035556	0.27602	intracellular signal transduction
P_vandeheii_002694_response_regulator_transcription_factor_[Paenibacillus]	GO:0000160	0.25997	phosphorelay signal transduction system
P_vandeheii_002694_response_regulator_transcription_factor_[Paenibacillus]	GO:0043412	0.18079	macromolecule modification
P_vandeheii_002694_response_regulator_transcription_factor_[Paenibacillus]	GO:0036211	0.14012	protein modification process
P_vandeheii_002694_response_regulator_transcription_factor_[Paenibacillus]	GO:0006464	0.14004	cellular protein modification process
P_vandeheii_002694_response_regulator_transcription_factor_[Paenibacillus]	GO:0042221	0.13793	response to chemical
P_vandeheii_002694_response_regulator_transcription_factor_[Paenibacillus]	GO:0006950	0.12204	response to stress
P_vandeheii_002694_response_regulator_transcription_factor_[Paenibacillus]	GO:0006259	0.11743	DNA metabolic process
P_vandeheii_002694_response_regulator_transcription_factor_[Paenibacillus]	GO:0009605	0.11264	response to external stimulus
P_vandeheii_002694_response_regulator_transcription_factor_[Paenibacillus]	GO:0043228	0.17168	non-membrane-bounded organelle
P_vandeheii_002694_response_regulator_transcription_factor_[Paenibacillus]	GO:0005634	0.12576	nucleus
P_vandeheii_002694_response_regulator_transcription_factor_[Paenibacillus]	GO:0003677	0.14695	DNA binding
P_vandeheii_002694_response_regulator_transcription_factor_[Paenibacillus]	GO:0016788	0.12375	hydrolase activity, acting on ester bonds
P_vandeheii_002694_response_regulator_transcription_factor_[Paenibacillus]	GO:0140096	0.11923	catalytic activity, acting on a protein
P_vandeheii_002695_DJ-1/PfpI_family_protein_[Paenibacillus]	GO:0044283	0.27146	small molecule biosynthetic process
P_vandeheii_002695_DJ-1/PfpI_family_protein_[Paenibacillus]	GO:0006793	0.23318	phosphorus metabolic process
P_vandeheii_002695_DJ-1/PfpI_family_protein_[Paenibacillus]	GO:0006796	0.22765	phosphate-containing compound metabolic process
P_vandeheii_002695_DJ-1/PfpI_family_protein_[Paenibacillus]	GO:1901135	0.19442	carbohydrate derivative metabolic process
P_vandeheii_002695_DJ-1/PfpI_family_protein_[Paenibacillus]	GO:0034654	0.1915	nucleobase-containing compound biosynthetic process
P_vandeheii_002695_DJ-1/PfpI_family_protein_[Paenibacillus]	GO:0043412	0.16312	macromolecule modification
P_vandeheii_002695_DJ-1/PfpI_family_protein_[Paenibacillus]	GO:1901137	0.16277	carbohydrate derivative biosynthetic process
P_vandeheii_002695_DJ-1/PfpI_family_protein_[Paenibacillus]	GO:0055086	0.15916	nucleobase-containing small molecule metabolic process
P_vandeheii_002695_DJ-1/PfpI_family_protein_[Paenibacillus]	GO:0006082	0.15581	organic acid metabolic process
P_vandeheii_002695_DJ-1/PfpI_family_protein_[Paenibacillus]	GO:0043436	0.1508	oxoacid metabolic process
P_vandeheii_002695_DJ-1/PfpI_family_protein_[Paenibacillus]	GO:0019752	0.15021	carboxylic acid metabolic process
P_vandeheii_002695_DJ-1/PfpI_family_protein_[Paenibacillus]	GO:0009056	0.14037	catabolic process
P_vandeheii_002695_DJ-1/PfpI_family_protein_[Paenibacillus]	GO:0019637	0.13919	organophosphate metabolic process
P_vandeheii_002695_DJ-1/PfpI_family_protein_[Paenibacillus]	GO:1901575	0.13629	organic substance catabolic process
P_vandeheii_002695_DJ-1/PfpI_family_protein_[Paenibacillus]	GO:0044248	0.11833	cellular catabolic process
P_vandeheii_002695_DJ-1/PfpI_family_protein_[Paenibacillus]	GO:0090407	0.11022	organophosphate biosynthetic process
P_vandeheii_002695_DJ-1/PfpI_family_protein_[Paenibacillus]	GO:0051234	0.10649	establishment of localization
P_vandeheii_002695_DJ-1/PfpI_family_protein_[Paenibacillus]	GO:0016053	0.10512	organic acid biosynthetic process
P_vandeheii_002695_DJ-1/PfpI_family_protein_[Paenibacillus]	GO:0006520	0.10493	cellular amino acid metabolic process
P_vandeheii_002695_DJ-1/PfpI_family_protein_[Paenibacillus]	GO:0006810	0.10441	transport
P_vandeheii_002695_DJ-1/PfpI_family_protein_[Paenibacillus]	GO:1901605	0.10419	alpha-amino acid metabolic process
P_vandeheii_002695_DJ-1/PfpI_family_protein_[Paenibacillus]	GO:0046394	0.10316	carboxylic acid biosynthetic process
P_vandeheii_002695_DJ-1/PfpI_family_protein_[Paenibacillus]	GO:0097367	0.19097	carbohydrate derivative binding
P_vandeheii_002695_DJ-1/PfpI_family_protein_[Paenibacillus]	GO:0032553	0.17554	ribonucleotide binding
P_vandeheii_002695_DJ-1/PfpI_family_protein_[Paenibacillus]	GO:0032559	0.1682	adenyl ribonucleotide binding
P_vandeheii_002695_DJ-1/PfpI_family_protein_[Paenibacillus]	GO:0005524	0.16735	ATP binding
P_vandeheii_002695_DJ-1/PfpI_family_protein_[Paenibacillus]	GO:0032555	0.16278	purine ribonucleotide binding
P_vandeheii_002695_DJ-1/PfpI_family_protein_[Paenibacillus]	GO:0030554	0.16179	adenyl nucleotide binding
P_vandeheii_002695_DJ-1/PfpI_family_protein_[Paenibacillus]	GO:0035639	0.16051	purine ribonucleoside triphosphate binding
P_vandeheii_002695_DJ-1/PfpI_family_protein_[Paenibacillus]	GO:0017076	0.15615	purine nucleotide binding
P_vandeheii_002695_DJ-1/PfpI_family_protein_[Paenibacillus]	GO:0016829	0.11846	lyase activity
P_vandeheii_002695_DJ-1/PfpI_family_protein_[Paenibacillus]	GO:0016788	0.11547	hydrolase activity, acting on ester bonds
P_vandeheii_002695_DJ-1/PfpI_family_protein_[Paenibacillus]	GO:0140096	0.11	catalytic activity, acting on a protein
P_vandeheii_002695_DJ-1/PfpI_family_protein_[Paenibacillus]	GO:0046914	0.10324	transition metal ion binding
P_vandeheii_002695_DJ-1/PfpI_family_protein_[Paenibacillus]	GO:0016772	0.10093	transferase activity, transferring phosphorus-containing groups
P_vandeheii_002696_DUF2306_domain-containing_protein_[Paenibacillus]	GO:0031224	0.9702	intrinsic component of membrane
P_vandeheii_002696_DUF2306_domain-containing_protein_[Paenibacillus]	GO:0005886	0.74664	plasma membrane
P_vandeheii_002696_DUF2306_domain-containing_protein_[Paenibacillus]	GO:0071944	0.73678	cell periphery
P_vandeheii_002696_DUF2306_domain-containing_protein_[Paenibacillus]	GO:0098796	0.2677	membrane protein complex
P_vandeheii_002696_DUF2306_domain-containing_protein_[Paenibacillus]	GO:0031226	0.2403	intrinsic component of plasma membrane
P_vandeheii_002696_DUF2306_domain-containing_protein_[Paenibacillus]	GO:0005887	0.2347	integral component of plasma membrane
P_vandeheii_002696_DUF2306_domain-containing_protein_[Paenibacillus]	GO:0031090	0.2174	organelle membrane
P_vandeheii_002696_DUF2306_domain-containing_protein_[Paenibacillus]	GO:0098797	0.11751	plasma membrane protein complex
P_vandeheii_002696_DUF2306_domain-containing_protein_[Paenibacillus]	GO:0070469	0.10863	respirasome
P_vandeheii_002696_DUF2306_domain-containing_protein_[Paenibacillus]	GO:0022857	0.87395	transmembrane transporter activity
P_vandeheii_002696_DUF2306_domain-containing_protein_[Paenibacillus]	GO:0015075	0.65819	ion transmembrane transporter activity
P_vandeheii_002696_DUF2306_domain-containing_protein_[Paenibacillus]	GO:0008324	0.36642	cation transmembrane transporter activity
P_vandeheii_002696_DUF2306_domain-containing_protein_[Paenibacillus]	GO:0022804	0.31176	active transmembrane transporter activity
P_vandeheii_002696_DUF2306_domain-containing_protein_[Paenibacillus]	GO:0008509	0.27996	anion transmembrane transporter activity
P_vandeheii_002696_DUF2306_domain-containing_protein_[Paenibacillus]	GO:0015078	0.20027	proton transmembrane transporter activity
P_vandeheii_002696_DUF2306_domain-containing_protein_[Paenibacillus]	GO:0015297	0.13833	antiporter activity
P_vandeheii_002696_DUF2306_domain-containing_protein_[Paenibacillus]	GO:0015318	0.12959	inorganic molecular entity transmembrane transporter activity
P_vandeheii_002696_DUF2306_domain-containing_protein_[Paenibacillus]	GO:0022890	0.11315	inorganic cation transmembrane transporter activity
P_vandeheii_002696_DUF2306_domain-containing_protein_[Paenibacillus]	GO:0015291	0.11251	secondary active transmembrane transporter activity
P_vandeheii_002696_DUF2306_domain-containing_protein_[Paenibacillus]	GO:0016818	0.10181	hydrolase activity, acting on acid anhydrides, in phosphorus-containing anhydrides
P_vandeheii_002696_DUF2306_domain-containing_protein_[Paenibacillus]	GO:0016817	0.10035	hydrolase activity, acting on acid anhydrides
P_vandeheii_002697_dipeptide/oligopeptide/nickel_ABC_transporter_ATP-binding_protein_[Paenibacillus]	GO:0006810	0.80707	transport
P_vandeheii_002697_dipeptide/oligopeptide/nickel_ABC_transporter_ATP-binding_protein_[Paenibacillus]	GO:0006811	0.69523	ion transport
P_vandeheii_002697_dipeptide/oligopeptide/nickel_ABC_transporter_ATP-binding_protein_[Paenibacillus]	GO:0006820	0.63807	anion transport
P_vandeheii_002697_dipeptide/oligopeptide/nickel_ABC_transporter_ATP-binding_protein_[Paenibacillus]	GO:0055085	0.56539	transmembrane transport
P_vandeheii_002697_dipeptide/oligopeptide/nickel_ABC_transporter_ATP-binding_protein_[Paenibacillus]	GO:0071702	0.46593	organic substance transport
P_vandeheii_002697_dipeptide/oligopeptide/nickel_ABC_transporter_ATP-binding_protein_[Paenibacillus]	GO:0034220	0.41894	ion transmembrane transport
P_vandeheii_002697_dipeptide/oligopeptide/nickel_ABC_transporter_ATP-binding_protein_[Paenibacillus]	GO:0071705	0.33684	nitrogen compound transport
P_vandeheii_002697_dipeptide/oligopeptide/nickel_ABC_transporter_ATP-binding_protein_[Paenibacillus]	GO:0098656	0.33646	anion transmembrane transport
P_vandeheii_002697_dipeptide/oligopeptide/nickel_ABC_transporter_ATP-binding_protein_[Paenibacillus]	GO:0006812	0.17755	cation transport
P_vandeheii_002697_dipeptide/oligopeptide/nickel_ABC_transporter_ATP-binding_protein_[Paenibacillus]	GO:0098660	0.17034	inorganic ion transmembrane transport
P_vandeheii_002697_dipeptide/oligopeptide/nickel_ABC_transporter_ATP-binding_protein_[Paenibacillus]	GO:0033036	0.16955	macromolecule localization
P_vandeheii_002697_dipeptide/oligopeptide/nickel_ABC_transporter_ATP-binding_protein_[Paenibacillus]	GO:0016043	0.16756	cellular component organization
P_vandeheii_002697_dipeptide/oligopeptide/nickel_ABC_transporter_ATP-binding_protein_[Paenibacillus]	GO:0044085	0.16026	cellular component biogenesis
P_vandeheii_002697_dipeptide/oligopeptide/nickel_ABC_transporter_ATP-binding_protein_[Paenibacillus]	GO:0098655	0.12395	cation transmembrane transport
P_vandeheii_002697_dipeptide/oligopeptide/nickel_ABC_transporter_ATP-binding_protein_[Paenibacillus]	GO:0008104	0.12201	protein localization
P_vandeheii_002697_dipeptide/oligopeptide/nickel_ABC_transporter_ATP-binding_protein_[Paenibacillus]	GO:0000041	0.11517	transition metal ion transport
P_vandeheii_002697_dipeptide/oligopeptide/nickel_ABC_transporter_ATP-binding_protein_[Paenibacillus]	GO:0042886	0.11449	amide transport
P_vandeheii_002697_dipeptide/oligopeptide/nickel_ABC_transporter_ATP-binding_protein_[Paenibacillus]	GO:0015833	0.11245	peptide transport
P_vandeheii_002697_dipeptide/oligopeptide/nickel_ABC_transporter_ATP-binding_protein_[Paenibacillus]	GO:0045184	0.11065	establishment of protein localization
P_vandeheii_002697_dipeptide/oligopeptide/nickel_ABC_transporter_ATP-binding_protein_[Paenibacillus]	GO:0051641	0.1085	cellular localization
P_vandeheii_002697_dipeptide/oligopeptide/nickel_ABC_transporter_ATP-binding_protein_[Paenibacillus]	GO:0015031	0.1077	protein transport
P_vandeheii_002697_dipeptide/oligopeptide/nickel_ABC_transporter_ATP-binding_protein_[Paenibacillus]	GO:0071944	0.6549	cell periphery
P_vandeheii_002697_dipeptide/oligopeptide/nickel_ABC_transporter_ATP-binding_protein_[Paenibacillus]	7.6.2.-	0.24162	7.6.2.-
P_vandeheii_002697_dipeptide/oligopeptide/nickel_ABC_transporter_ATP-binding_protein_[Paenibacillus]	7.3.2.-	0.23997	7.3.2.-
P_vandeheii_002697_dipeptide/oligopeptide/nickel_ABC_transporter_ATP-binding_protein_[Paenibacillus]	GO:0035639	1	purine ribonucleoside triphosphate binding
P_vandeheii_002697_dipeptide/oligopeptide/nickel_ABC_transporter_ATP-binding_protein_[Paenibacillus]	GO:0017076	1	purine nucleotide binding
P_vandeheii_002697_dipeptide/oligopeptide/nickel_ABC_transporter_ATP-binding_protein_[Paenibacillus]	GO:0032553	1	ribonucleotide binding
P_vandeheii_002697_dipeptide/oligopeptide/nickel_ABC_transporter_ATP-binding_protein_[Paenibacillus]	GO:0097367	1	carbohydrate derivative binding
P_vandeheii_002697_dipeptide/oligopeptide/nickel_ABC_transporter_ATP-binding_protein_[Paenibacillus]	GO:0032559	0.99999	adenyl ribonucleotide binding
P_vandeheii_002697_dipeptide/oligopeptide/nickel_ABC_transporter_ATP-binding_protein_[Paenibacillus]	GO:0005524	0.99999	ATP binding
P_vandeheii_002697_dipeptide/oligopeptide/nickel_ABC_transporter_ATP-binding_protein_[Paenibacillus]	GO:0030554	0.99999	adenyl nucleotide binding
P_vandeheii_002697_dipeptide/oligopeptide/nickel_ABC_transporter_ATP-binding_protein_[Paenibacillus]	GO:0016887	0.99962	ATPase activity
P_vandeheii_002697_dipeptide/oligopeptide/nickel_ABC_transporter_ATP-binding_protein_[Paenibacillus]	GO:0016818	0.99947	hydrolase activity, acting on acid anhydrides, in phosphorus-containing anhydrides
P_vandeheii_002697_dipeptide/oligopeptide/nickel_ABC_transporter_ATP-binding_protein_[Paenibacillus]	GO:0016817	0.99946	hydrolase activity, acting on acid anhydrides
P_vandeheii_002697_dipeptide/oligopeptide/nickel_ABC_transporter_ATP-binding_protein_[Paenibacillus]	GO:0016462	0.99936	pyrophosphatase activity
P_vandeheii_002697_dipeptide/oligopeptide/nickel_ABC_transporter_ATP-binding_protein_[Paenibacillus]	GO:0017111	0.99933	nucleoside-triphosphatase activity
P_vandeheii_002697_dipeptide/oligopeptide/nickel_ABC_transporter_ATP-binding_protein_[Paenibacillus]	GO:0005215	0.78028	transporter activity
P_vandeheii_002697_dipeptide/oligopeptide/nickel_ABC_transporter_ATP-binding_protein_[Paenibacillus]	GO:0015399	0.7501	primary active transmembrane transporter activity
P_vandeheii_002697_dipeptide/oligopeptide/nickel_ABC_transporter_ATP-binding_protein_[Paenibacillus]	GO:0042626	0.73652	ATPase-coupled transmembrane transporter activity
P_vandeheii_002697_dipeptide/oligopeptide/nickel_ABC_transporter_ATP-binding_protein_[Paenibacillus]	GO:0022804	0.71723	active transmembrane transporter activity
P_vandeheii_002697_dipeptide/oligopeptide/nickel_ABC_transporter_ATP-binding_protein_[Paenibacillus]	GO:0022857	0.69342	transmembrane transporter activity
P_vandeheii_002697_dipeptide/oligopeptide/nickel_ABC_transporter_ATP-binding_protein_[Paenibacillus]	GO:0008509	0.59339	anion transmembrane transporter activity
P_vandeheii_002697_dipeptide/oligopeptide/nickel_ABC_transporter_ATP-binding_protein_[Paenibacillus]	GO:0022853	0.55252	active ion transmembrane transporter activity
P_vandeheii_002697_dipeptide/oligopeptide/nickel_ABC_transporter_ATP-binding_protein_[Paenibacillus]	GO:0042625	0.55091	ATPase-coupled ion transmembrane transporter activity
P_vandeheii_002697_dipeptide/oligopeptide/nickel_ABC_transporter_ATP-binding_protein_[Paenibacillus]	GO:0140359	0.52819	ABC-type transporter activity
P_vandeheii_002697_dipeptide/oligopeptide/nickel_ABC_transporter_ATP-binding_protein_[Paenibacillus]	GO:0015075	0.48109	ion transmembrane transporter activity
P_vandeheii_002698_ABC_transporter_ATP-binding_protein_[Paenibacillus]	GO:0006810	0.6713	transport
P_vandeheii_002698_ABC_transporter_ATP-binding_protein_[Paenibacillus]	GO:0006820	0.50933	anion transport
P_vandeheii_002698_ABC_transporter_ATP-binding_protein_[Paenibacillus]	GO:0006811	0.50331	ion transport
P_vandeheii_002698_ABC_transporter_ATP-binding_protein_[Paenibacillus]	GO:0071702	0.36548	organic substance transport
P_vandeheii_002698_ABC_transporter_ATP-binding_protein_[Paenibacillus]	GO:0055085	0.31741	transmembrane transport
P_vandeheii_002698_ABC_transporter_ATP-binding_protein_[Paenibacillus]	GO:0071705	0.29958	nitrogen compound transport
P_vandeheii_002698_ABC_transporter_ATP-binding_protein_[Paenibacillus]	GO:0033036	0.25271	macromolecule localization
P_vandeheii_002698_ABC_transporter_ATP-binding_protein_[Paenibacillus]	GO:0034220	0.22067	ion transmembrane transport
P_vandeheii_002698_ABC_transporter_ATP-binding_protein_[Paenibacillus]	GO:0008104	0.21661	protein localization
P_vandeheii_002698_ABC_transporter_ATP-binding_protein_[Paenibacillus]	GO:0045184	0.19485	establishment of protein localization
P_vandeheii_002698_ABC_transporter_ATP-binding_protein_[Paenibacillus]	GO:0042886	0.19273	amide transport
P_vandeheii_002698_ABC_transporter_ATP-binding_protein_[Paenibacillus]	GO:0015833	0.19135	peptide transport
P_vandeheii_002698_ABC_transporter_ATP-binding_protein_[Paenibacillus]	GO:0098656	0.18892	anion transmembrane transport
P_vandeheii_002698_ABC_transporter_ATP-binding_protein_[Paenibacillus]	GO:0015031	0.18646	protein transport
P_vandeheii_002698_ABC_transporter_ATP-binding_protein_[Paenibacillus]	GO:0051641	0.18	cellular localization
P_vandeheii_002698_ABC_transporter_ATP-binding_protein_[Paenibacillus]	GO:0044085	0.16722	cellular component biogenesis
P_vandeheii_002698_ABC_transporter_ATP-binding_protein_[Paenibacillus]	GO:0016043	0.15936	cellular component organization
P_vandeheii_002698_ABC_transporter_ATP-binding_protein_[Paenibacillus]	GO:0070727	0.14998	cellular macromolecule localization
P_vandeheii_002698_ABC_transporter_ATP-binding_protein_[Paenibacillus]	GO:0034613	0.14843	cellular protein localization
P_vandeheii_002698_ABC_transporter_ATP-binding_protein_[Paenibacillus]	GO:0051649	0.12719	establishment of localization in cell
P_vandeheii_002698_ABC_transporter_ATP-binding_protein_[Paenibacillus]	GO:0007049	0.11419	cell cycle
P_vandeheii_002698_ABC_transporter_ATP-binding_protein_[Paenibacillus]	GO:0046907	0.10846	intracellular transport
P_vandeheii_002698_ABC_transporter_ATP-binding_protein_[Paenibacillus]	GO:0022607	0.10731	cellular component assembly
P_vandeheii_002698_ABC_transporter_ATP-binding_protein_[Paenibacillus]	GO:0071944	0.7546	cell periphery
P_vandeheii_002698_ABC_transporter_ATP-binding_protein_[Paenibacillus]	GO:0031224	0.10442	intrinsic component of membrane
P_vandeheii_002698_ABC_transporter_ATP-binding_protein_[Paenibacillus]	GO:0016021	0.10267	integral component of membrane
P_vandeheii_002698_ABC_transporter_ATP-binding_protein_[Paenibacillus]	7.3.2.-	0.30177	7.3.2.-
P_vandeheii_002698_ABC_transporter_ATP-binding_protein_[Paenibacillus]	7.6.2.-	0.19802	7.6.2.-
P_vandeheii_002698_ABC_transporter_ATP-binding_protein_[Paenibacillus]	7.5.2.-	0.12262	7.5.2.-
P_vandeheii_002698_ABC_transporter_ATP-binding_protein_[Paenibacillus]	GO:0035639	0.99974	purine ribonucleoside triphosphate binding
P_vandeheii_002698_ABC_transporter_ATP-binding_protein_[Paenibacillus]	GO:0017076	0.99972	purine nucleotide binding
P_vandeheii_002698_ABC_transporter_ATP-binding_protein_[Paenibacillus]	GO:0032553	0.99971	ribonucleotide binding
P_vandeheii_002698_ABC_transporter_ATP-binding_protein_[Paenibacillus]	GO:0032559	0.99965	adenyl ribonucleotide binding
P_vandeheii_002698_ABC_transporter_ATP-binding_protein_[Paenibacillus]	GO:0005524	0.99964	ATP binding
P_vandeheii_002698_ABC_transporter_ATP-binding_protein_[Paenibacillus]	GO:0097367	0.99963	carbohydrate derivative binding
P_vandeheii_002698_ABC_transporter_ATP-binding_protein_[Paenibacillus]	GO:0030554	0.99961	adenyl nucleotide binding
P_vandeheii_002698_ABC_transporter_ATP-binding_protein_[Paenibacillus]	GO:0016887	0.99021	ATPase activity
P_vandeheii_002698_ABC_transporter_ATP-binding_protein_[Paenibacillus]	GO:0017111	0.97845	nucleoside-triphosphatase activity
P_vandeheii_002698_ABC_transporter_ATP-binding_protein_[Paenibacillus]	GO:0016462	0.97812	pyrophosphatase activity
P_vandeheii_002698_ABC_transporter_ATP-binding_protein_[Paenibacillus]	GO:0016817	0.97731	hydrolase activity, acting on acid anhydrides
P_vandeheii_002698_ABC_transporter_ATP-binding_protein_[Paenibacillus]	GO:0016818	0.97727	hydrolase activity, acting on acid anhydrides, in phosphorus-containing anhydrides
P_vandeheii_002698_ABC_transporter_ATP-binding_protein_[Paenibacillus]	GO:0005215	0.57722	transporter activity
P_vandeheii_002698_ABC_transporter_ATP-binding_protein_[Paenibacillus]	GO:0022804	0.48356	active transmembrane transporter activity
P_vandeheii_002698_ABC_transporter_ATP-binding_protein_[Paenibacillus]	GO:0022857	0.47588	transmembrane transporter activity
P_vandeheii_002698_ABC_transporter_ATP-binding_protein_[Paenibacillus]	GO:0042626	0.46338	ATPase-coupled transmembrane transporter activity
P_vandeheii_002698_ABC_transporter_ATP-binding_protein_[Paenibacillus]	GO:0015399	0.44808	primary active transmembrane transporter activity
P_vandeheii_002698_ABC_transporter_ATP-binding_protein_[Paenibacillus]	GO:0015075	0.29796	ion transmembrane transporter activity
P_vandeheii_002698_ABC_transporter_ATP-binding_protein_[Paenibacillus]	GO:0022853	0.27901	active ion transmembrane transporter activity
P_vandeheii_002698_ABC_transporter_ATP-binding_protein_[Paenibacillus]	GO:0042625	0.26901	ATPase-coupled ion transmembrane transporter activity
P_vandeheii_002698_ABC_transporter_ATP-binding_protein_[Paenibacillus]	GO:0008509	0.18962	anion transmembrane transporter activity
P_vandeheii_002698_ABC_transporter_ATP-binding_protein_[Paenibacillus]	GO:0140359	0.14654	ABC-type transporter activity
P_vandeheii_002698_ABC_transporter_ATP-binding_protein_[Paenibacillus]	GO:0015318	0.11109	inorganic molecular entity transmembrane transporter activity
P_vandeheii_002699_ABC_transporter_permease_subunit_[Paenibacillus]	GO:0006810	0.29985	transport
P_vandeheii_002699_ABC_transporter_permease_subunit_[Paenibacillus]	GO:0051234	0.29809	establishment of localization
P_vandeheii_002699_ABC_transporter_permease_subunit_[Paenibacillus]	GO:0006793	0.28826	phosphorus metabolic process
P_vandeheii_002699_ABC_transporter_permease_subunit_[Paenibacillus]	GO:0006811	0.2868	ion transport
P_vandeheii_002699_ABC_transporter_permease_subunit_[Paenibacillus]	GO:0006796	0.26647	phosphate-containing compound metabolic process
P_vandeheii_002699_ABC_transporter_permease_subunit_[Paenibacillus]	GO:0034220	0.2328	ion transmembrane transport
P_vandeheii_002699_ABC_transporter_permease_subunit_[Paenibacillus]	GO:0006812	0.14855	cation transport
P_vandeheii_002699_ABC_transporter_permease_subunit_[Paenibacillus]	GO:0098655	0.1424	cation transmembrane transport
P_vandeheii_002699_ABC_transporter_permease_subunit_[Paenibacillus]	GO:0006820	0.13922	anion transport
P_vandeheii_002699_ABC_transporter_permease_subunit_[Paenibacillus]	GO:1901137	0.13652	carbohydrate derivative biosynthetic process
P_vandeheii_002699_ABC_transporter_permease_subunit_[Paenibacillus]	GO:0090407	0.12838	organophosphate biosynthetic process
P_vandeheii_002699_ABC_transporter_permease_subunit_[Paenibacillus]	GO:1901135	0.12738	carbohydrate derivative metabolic process
P_vandeheii_002699_ABC_transporter_permease_subunit_[Paenibacillus]	GO:0098660	0.12688	inorganic ion transmembrane transport
P_vandeheii_002699_ABC_transporter_permease_subunit_[Paenibacillus]	GO:0098662	0.12312	inorganic cation transmembrane transport
P_vandeheii_002699_ABC_transporter_permease_subunit_[Paenibacillus]	GO:0016310	0.11942	phosphorylation
P_vandeheii_002699_ABC_transporter_permease_subunit_[Paenibacillus]	GO:0034654	0.11644	nucleobase-containing compound biosynthetic process
P_vandeheii_002699_ABC_transporter_permease_subunit_[Paenibacillus]	GO:0065008	0.10814	regulation of biological quality
P_vandeheii_002699_ABC_transporter_permease_subunit_[Paenibacillus]	GO:0019637	0.10545	organophosphate metabolic process
P_vandeheii_002699_ABC_transporter_permease_subunit_[Paenibacillus]	GO:0071702	0.10394	organic substance transport
P_vandeheii_002699_ABC_transporter_permease_subunit_[Paenibacillus]	GO:0031224	0.79334	intrinsic component of membrane
P_vandeheii_002699_ABC_transporter_permease_subunit_[Paenibacillus]	GO:0071944	0.24244	cell periphery
P_vandeheii_002699_ABC_transporter_permease_subunit_[Paenibacillus]	GO:0005886	0.24174	plasma membrane
P_vandeheii_002699_ABC_transporter_permease_subunit_[Paenibacillus]	GO:0031090	0.1102	organelle membrane
P_vandeheii_002699_ABC_transporter_permease_subunit_[Paenibacillus]	GO:0005215	0.1305	transporter activity
P_vandeheii_002699_ABC_transporter_permease_subunit_[Paenibacillus]	GO:0015075	0.10576	ion transmembrane transporter activity
P_vandeheii_002700_ABC_transporter_permease_[Paenibacillus]	GO:0051234	0.49085	establishment of localization
P_vandeheii_002700_ABC_transporter_permease_[Paenibacillus]	GO:0006810	0.48718	transport
P_vandeheii_002700_ABC_transporter_permease_[Paenibacillus]	GO:0006811	0.45324	ion transport
P_vandeheii_002700_ABC_transporter_permease_[Paenibacillus]	GO:0055085	0.43654	transmembrane transport
P_vandeheii_002700_ABC_transporter_permease_[Paenibacillus]	GO:0034220	0.33353	ion transmembrane transport
P_vandeheii_002700_ABC_transporter_permease_[Paenibacillus]	GO:0006820	0.2522	anion transport
P_vandeheii_002700_ABC_transporter_permease_[Paenibacillus]	GO:0006812	0.2196	cation transport
P_vandeheii_002700_ABC_transporter_permease_[Paenibacillus]	GO:0098655	0.20517	cation transmembrane transport
P_vandeheii_002700_ABC_transporter_permease_[Paenibacillus]	GO:0006796	0.19957	phosphate-containing compound metabolic process
P_vandeheii_002700_ABC_transporter_permease_[Paenibacillus]	GO:0006091	0.19366	generation of precursor metabolites and energy
P_vandeheii_002700_ABC_transporter_permease_[Paenibacillus]	GO:0098660	0.19197	inorganic ion transmembrane transport
P_vandeheii_002700_ABC_transporter_permease_[Paenibacillus]	GO:0071702	0.18971	organic substance transport
P_vandeheii_002700_ABC_transporter_permease_[Paenibacillus]	GO:0006793	0.18969	phosphorus metabolic process
P_vandeheii_002700_ABC_transporter_permease_[Paenibacillus]	GO:0098662	0.18333	inorganic cation transmembrane transport
P_vandeheii_002700_ABC_transporter_permease_[Paenibacillus]	GO:0071705	0.16488	nitrogen compound transport
P_vandeheii_002700_ABC_transporter_permease_[Paenibacillus]	GO:0046034	0.13735	ATP metabolic process
P_vandeheii_002700_ABC_transporter_permease_[Paenibacillus]	GO:0022900	0.13197	electron transport chain
P_vandeheii_002700_ABC_transporter_permease_[Paenibacillus]	GO:0065008	0.12171	regulation of biological quality
P_vandeheii_002700_ABC_transporter_permease_[Paenibacillus]	GO:0016310	0.12115	phosphorylation
P_vandeheii_002700_ABC_transporter_permease_[Paenibacillus]	GO:0098656	0.11914	anion transmembrane transport
P_vandeheii_002700_ABC_transporter_permease_[Paenibacillus]	GO:0045333	0.11499	cellular respiration
P_vandeheii_002700_ABC_transporter_permease_[Paenibacillus]	GO:0043412	0.11415	macromolecule modification
P_vandeheii_002700_ABC_transporter_permease_[Paenibacillus]	GO:0033036	0.11088	macromolecule localization
P_vandeheii_002700_ABC_transporter_permease_[Paenibacillus]	GO:0015980	0.11018	energy derivation by oxidation of organic compounds
P_vandeheii_002700_ABC_transporter_permease_[Paenibacillus]	GO:0042886	0.1077	amide transport
P_vandeheii_002700_ABC_transporter_permease_[Paenibacillus]	GO:0042221	0.10639	response to chemical
P_vandeheii_002700_ABC_transporter_permease_[Paenibacillus]	GO:0023052	0.10595	signaling
P_vandeheii_002700_ABC_transporter_permease_[Paenibacillus]	GO:0008104	0.10442	protein localization
P_vandeheii_002700_ABC_transporter_permease_[Paenibacillus]	GO:0036211	0.10409	protein modification process
P_vandeheii_002700_ABC_transporter_permease_[Paenibacillus]	GO:0006464	0.10403	cellular protein modification process
P_vandeheii_002700_ABC_transporter_permease_[Paenibacillus]	GO:0015833	0.10319	peptide transport
P_vandeheii_002700_ABC_transporter_permease_[Paenibacillus]	GO:0045184	0.10131	establishment of protein localization
P_vandeheii_002700_ABC_transporter_permease_[Paenibacillus]	GO:0015031	0.10046	protein transport
P_vandeheii_002700_ABC_transporter_permease_[Paenibacillus]	GO:0007165	0.10041	signal transduction
P_vandeheii_002700_ABC_transporter_permease_[Paenibacillus]	GO:0016021	0.87827	integral component of membrane
P_vandeheii_002700_ABC_transporter_permease_[Paenibacillus]	GO:0031224	0.87404	intrinsic component of membrane
P_vandeheii_002700_ABC_transporter_permease_[Paenibacillus]	GO:0071944	0.47575	cell periphery
P_vandeheii_002700_ABC_transporter_permease_[Paenibacillus]	GO:0005886	0.47242	plasma membrane
P_vandeheii_002700_ABC_transporter_permease_[Paenibacillus]	GO:0098796	0.19907	membrane protein complex
P_vandeheii_002700_ABC_transporter_permease_[Paenibacillus]	GO:0031090	0.18575	organelle membrane
P_vandeheii_002700_ABC_transporter_permease_[Paenibacillus]	GO:0031984	0.13759	organelle subcompartment
P_vandeheii_002700_ABC_transporter_permease_[Paenibacillus]	GO:0012505	0.11779	endomembrane system
P_vandeheii_002700_ABC_transporter_permease_[Paenibacillus]	GO:0005215	0.31729	transporter activity
P_vandeheii_002700_ABC_transporter_permease_[Paenibacillus]	GO:0022857	0.31563	transmembrane transporter activity
P_vandeheii_002700_ABC_transporter_permease_[Paenibacillus]	GO:0015075	0.25652	ion transmembrane transporter activity
P_vandeheii_002700_ABC_transporter_permease_[Paenibacillus]	GO:0015318	0.20993	inorganic molecular entity transmembrane transporter activity
P_vandeheii_002700_ABC_transporter_permease_[Paenibacillus]	GO:0008324	0.17726	cation transmembrane transporter activity
P_vandeheii_002700_ABC_transporter_permease_[Paenibacillus]	GO:0022890	0.16523	inorganic cation transmembrane transporter activity
P_vandeheii_002700_ABC_transporter_permease_[Paenibacillus]	GO:0005216	0.10448	ion channel activity
P_vandeheii_002700_ABC_transporter_permease_[Paenibacillus]	GO:0022803	0.10018	passive transmembrane transporter activity
P_vandeheii_002700_ABC_transporter_permease_[Paenibacillus]	GO:0015267	0.10017	channel activity
P_vandeheii_002701_ABC_transporter_substrate-binding_protein_[Paenibacillus]	GO:0009056	0.18317	catabolic process
P_vandeheii_002701_ABC_transporter_substrate-binding_protein_[Paenibacillus]	GO:1901575	0.15705	organic substance catabolic process
P_vandeheii_002701_ABC_transporter_substrate-binding_protein_[Paenibacillus]	GO:0051234	0.15268	establishment of localization
P_vandeheii_002701_ABC_transporter_substrate-binding_protein_[Paenibacillus]	GO:0044248	0.15201	cellular catabolic process
P_vandeheii_002701_ABC_transporter_substrate-binding_protein_[Paenibacillus]	GO:0016043	0.1506	cellular component organization
P_vandeheii_002701_ABC_transporter_substrate-binding_protein_[Paenibacillus]	GO:0006810	0.14642	transport
P_vandeheii_002701_ABC_transporter_substrate-binding_protein_[Paenibacillus]	GO:0006793	0.13653	phosphorus metabolic process
P_vandeheii_002701_ABC_transporter_substrate-binding_protein_[Paenibacillus]	GO:0006796	0.13644	phosphate-containing compound metabolic process
P_vandeheii_002701_ABC_transporter_substrate-binding_protein_[Paenibacillus]	GO:0044085	0.12693	cellular component biogenesis
P_vandeheii_002701_ABC_transporter_substrate-binding_protein_[Paenibacillus]	GO:0043412	0.12587	macromolecule modification
P_vandeheii_002701_ABC_transporter_substrate-binding_protein_[Paenibacillus]	GO:0006811	0.11885	ion transport
P_vandeheii_002701_ABC_transporter_substrate-binding_protein_[Paenibacillus]	GO:0006082	0.11772	organic acid metabolic process
P_vandeheii_002701_ABC_transporter_substrate-binding_protein_[Paenibacillus]	GO:0016070	0.11732	RNA metabolic process
P_vandeheii_002701_ABC_transporter_substrate-binding_protein_[Paenibacillus]	GO:0043436	0.11464	oxoacid metabolic process
P_vandeheii_002701_ABC_transporter_substrate-binding_protein_[Paenibacillus]	GO:0005975	0.11381	carbohydrate metabolic process
P_vandeheii_002701_ABC_transporter_substrate-binding_protein_[Paenibacillus]	GO:0051716	0.11261	cellular response to stimulus
P_vandeheii_002701_ABC_transporter_substrate-binding_protein_[Paenibacillus]	GO:0019752	0.1119	carboxylic acid metabolic process
P_vandeheii_002701_ABC_transporter_substrate-binding_protein_[Paenibacillus]	GO:1901135	0.10243	carbohydrate derivative metabolic process
P_vandeheii_002701_ABC_transporter_substrate-binding_protein_[Paenibacillus]	GO:0031224	0.53728	intrinsic component of membrane
P_vandeheii_002701_ABC_transporter_substrate-binding_protein_[Paenibacillus]	GO:0016021	0.53076	integral component of membrane
P_vandeheii_002701_ABC_transporter_substrate-binding_protein_[Paenibacillus]	GO:0071944	0.25496	cell periphery
P_vandeheii_002701_ABC_transporter_substrate-binding_protein_[Paenibacillus]	GO:0005886	0.19986	plasma membrane
P_vandeheii_002701_ABC_transporter_substrate-binding_protein_[Paenibacillus]	GO:0031090	0.11546	organelle membrane
P_vandeheii_002701_ABC_transporter_substrate-binding_protein_[Paenibacillus]	GO:0098796	0.10548	membrane protein complex
P_vandeheii_002701_ABC_transporter_substrate-binding_protein_[Paenibacillus]	GO:0012505	0.10398	endomembrane system
P_vandeheii_002702_class_I_SAM-dependent_methyltransferase_[Paenibacillus]	GO:0032259	0.98497	methylation
P_vandeheii_002702_class_I_SAM-dependent_methyltransferase_[Paenibacillus]	GO:0043414	0.94637	macromolecule methylation
P_vandeheii_002702_class_I_SAM-dependent_methyltransferase_[Paenibacillus]	GO:0043412	0.92017	macromolecule modification
P_vandeheii_002702_class_I_SAM-dependent_methyltransferase_[Paenibacillus]	GO:0006396	0.87445	RNA processing
P_vandeheii_002702_class_I_SAM-dependent_methyltransferase_[Paenibacillus]	GO:0009451	0.86833	RNA modification
P_vandeheii_002702_class_I_SAM-dependent_methyltransferase_[Paenibacillus]	GO:0001510	0.86313	RNA methylation
P_vandeheii_002702_class_I_SAM-dependent_methyltransferase_[Paenibacillus]	GO:0034470	0.85165	ncRNA processing
P_vandeheii_002702_class_I_SAM-dependent_methyltransferase_[Paenibacillus]	GO:0034660	0.82185	ncRNA metabolic process
P_vandeheii_002702_class_I_SAM-dependent_methyltransferase_[Paenibacillus]	GO:0016070	0.80633	RNA metabolic process
P_vandeheii_002702_class_I_SAM-dependent_methyltransferase_[Paenibacillus]	GO:0044085	0.60751	cellular component biogenesis
P_vandeheii_002702_class_I_SAM-dependent_methyltransferase_[Paenibacillus]	GO:0006364	0.56554	rRNA processing
P_vandeheii_002702_class_I_SAM-dependent_methyltransferase_[Paenibacillus]	GO:0016072	0.56487	rRNA metabolic process
P_vandeheii_002702_class_I_SAM-dependent_methyltransferase_[Paenibacillus]	GO:0000154	0.55022	rRNA modification
P_vandeheii_002702_class_I_SAM-dependent_methyltransferase_[Paenibacillus]	GO:0031167	0.54582	rRNA methylation
P_vandeheii_002702_class_I_SAM-dependent_methyltransferase_[Paenibacillus]	GO:0022613	0.53972	ribonucleoprotein complex biogenesis
P_vandeheii_002702_class_I_SAM-dependent_methyltransferase_[Paenibacillus]	GO:0042254	0.52814	ribosome biogenesis
P_vandeheii_002702_class_I_SAM-dependent_methyltransferase_[Paenibacillus]	GO:0006400	0.18147	tRNA modification
P_vandeheii_002702_class_I_SAM-dependent_methyltransferase_[Paenibacillus]	GO:0008033	0.16682	tRNA processing
P_vandeheii_002702_class_I_SAM-dependent_methyltransferase_[Paenibacillus]	GO:0006399	0.16561	tRNA metabolic process
P_vandeheii_002702_class_I_SAM-dependent_methyltransferase_[Paenibacillus]	GO:0030488	0.14818	tRNA methylation
P_vandeheii_002702_class_I_SAM-dependent_methyltransferase_[Paenibacillus]	GO:0036211	0.12556	protein modification process
P_vandeheii_002702_class_I_SAM-dependent_methyltransferase_[Paenibacillus]	GO:0006464	0.12553	cellular protein modification process
P_vandeheii_002702_class_I_SAM-dependent_methyltransferase_[Paenibacillus]	GO:0070475	0.11794	rRNA base methylation
P_vandeheii_002702_class_I_SAM-dependent_methyltransferase_[Paenibacillus]	GO:0005634	0.10159	nucleus
P_vandeheii_002702_class_I_SAM-dependent_methyltransferase_[Paenibacillus]	2.1.1.-	0.99678	2.1.1.-
P_vandeheii_002702_class_I_SAM-dependent_methyltransferase_[Paenibacillus]	2.1.1.33	0.18211	2.1.1.33
P_vandeheii_002702_class_I_SAM-dependent_methyltransferase_[Paenibacillus]	GO:0008168	0.99919	methyltransferase activity
P_vandeheii_002702_class_I_SAM-dependent_methyltransferase_[Paenibacillus]	GO:0016741	0.99912	transferase activity, transferring one-carbon groups
P_vandeheii_002702_class_I_SAM-dependent_methyltransferase_[Paenibacillus]	GO:0008757	0.92162	S-adenosylmethionine-dependent methyltransferase activity
P_vandeheii_002702_class_I_SAM-dependent_methyltransferase_[Paenibacillus]	GO:0140098	0.43504	catalytic activity, acting on RNA
P_vandeheii_002702_class_I_SAM-dependent_methyltransferase_[Paenibacillus]	GO:0008276	0.39584	protein methyltransferase activity
P_vandeheii_002702_class_I_SAM-dependent_methyltransferase_[Paenibacillus]	GO:0008170	0.32474	N-methyltransferase activity
P_vandeheii_002702_class_I_SAM-dependent_methyltransferase_[Paenibacillus]	GO:0140096	0.30065	catalytic activity, acting on a protein
P_vandeheii_002702_class_I_SAM-dependent_methyltransferase_[Paenibacillus]	GO:0008171	0.28205	O-methyltransferase activity
P_vandeheii_002702_class_I_SAM-dependent_methyltransferase_[Paenibacillus]	GO:0008173	0.26762	RNA methyltransferase activity
P_vandeheii_002703_LysR_family_transcriptional_regulator_[Paenibacillus]	GO:0019222	0.71313	regulation of metabolic process
P_vandeheii_002703_LysR_family_transcriptional_regulator_[Paenibacillus]	GO:0060255	0.70773	regulation of macromolecule metabolic process
P_vandeheii_002703_LysR_family_transcriptional_regulator_[Paenibacillus]	GO:0031323	0.70462	regulation of cellular metabolic process
P_vandeheii_002703_LysR_family_transcriptional_regulator_[Paenibacillus]	GO:0009889	0.69482	regulation of biosynthetic process
P_vandeheii_002703_LysR_family_transcriptional_regulator_[Paenibacillus]	GO:0080090	0.69478	regulation of primary metabolic process
P_vandeheii_002703_LysR_family_transcriptional_regulator_[Paenibacillus]	GO:0031326	0.69468	regulation of cellular biosynthetic process
P_vandeheii_002703_LysR_family_transcriptional_regulator_[Paenibacillus]	GO:0010556	0.69209	regulation of macromolecule biosynthetic process
P_vandeheii_002703_LysR_family_transcriptional_regulator_[Paenibacillus]	GO:0051171	0.69128	regulation of nitrogen compound metabolic process
P_vandeheii_002703_LysR_family_transcriptional_regulator_[Paenibacillus]	GO:2000112	0.69118	regulation of cellular macromolecule biosynthetic process
P_vandeheii_002703_LysR_family_transcriptional_regulator_[Paenibacillus]	GO:0010468	0.68606	regulation of gene expression
P_vandeheii_002703_LysR_family_transcriptional_regulator_[Paenibacillus]	GO:0019219	0.67707	regulation of nucleobase-containing compound metabolic process
P_vandeheii_002703_LysR_family_transcriptional_regulator_[Paenibacillus]	GO:0051252	0.67347	regulation of RNA metabolic process
P_vandeheii_002703_LysR_family_transcriptional_regulator_[Paenibacillus]	GO:2001141	0.67296	regulation of RNA biosynthetic process
P_vandeheii_002703_LysR_family_transcriptional_regulator_[Paenibacillus]	GO:0006355	0.67279	regulation of transcription, DNA-templated
P_vandeheii_002703_LysR_family_transcriptional_regulator_[Paenibacillus]	GO:1903506	0.67236	regulation of nucleic acid-templated transcription
P_vandeheii_002703_LysR_family_transcriptional_regulator_[Paenibacillus]	GO:0097659	0.67166	nucleic acid-templated transcription
P_vandeheii_002703_LysR_family_transcriptional_regulator_[Paenibacillus]	GO:0006351	0.67138	transcription, DNA-templated
P_vandeheii_002703_LysR_family_transcriptional_regulator_[Paenibacillus]	GO:0032774	0.66442	RNA biosynthetic process
P_vandeheii_002703_LysR_family_transcriptional_regulator_[Paenibacillus]	GO:0016070	0.59195	RNA metabolic process
P_vandeheii_002703_LysR_family_transcriptional_regulator_[Paenibacillus]	GO:0048519	0.19971	negative regulation of biological process
P_vandeheii_002703_LysR_family_transcriptional_regulator_[Paenibacillus]	GO:0048523	0.18689	negative regulation of cellular process
P_vandeheii_002703_LysR_family_transcriptional_regulator_[Paenibacillus]	GO:0051716	0.17885	cellular response to stimulus
P_vandeheii_002703_LysR_family_transcriptional_regulator_[Paenibacillus]	GO:0032502	0.1737	developmental process
P_vandeheii_002703_LysR_family_transcriptional_regulator_[Paenibacillus]	GO:0048856	0.15976	anatomical structure development
P_vandeheii_002703_LysR_family_transcriptional_regulator_[Paenibacillus]	GO:0016043	0.15359	cellular component organization
P_vandeheii_002703_LysR_family_transcriptional_regulator_[Paenibacillus]	GO:0009892	0.15138	negative regulation of metabolic process
P_vandeheii_002703_LysR_family_transcriptional_regulator_[Paenibacillus]	GO:0007154	0.15031	cell communication
P_vandeheii_002703_LysR_family_transcriptional_regulator_[Paenibacillus]	GO:0010605	0.14469	negative regulation of macromolecule metabolic process
P_vandeheii_002703_LysR_family_transcriptional_regulator_[Paenibacillus]	GO:0010629	0.13547	negative regulation of gene expression
P_vandeheii_002703_LysR_family_transcriptional_regulator_[Paenibacillus]	GO:0031324	0.13538	negative regulation of cellular metabolic process
P_vandeheii_002703_LysR_family_transcriptional_regulator_[Paenibacillus]	GO:0051172	0.13104	negative regulation of nitrogen compound metabolic process
P_vandeheii_002703_LysR_family_transcriptional_regulator_[Paenibacillus]	GO:0045934	0.12628	negative regulation of nucleobase-containing compound metabolic process
P_vandeheii_002703_LysR_family_transcriptional_regulator_[Paenibacillus]	GO:0048518	0.12265	positive regulation of biological process
P_vandeheii_002703_LysR_family_transcriptional_regulator_[Paenibacillus]	GO:0009890	0.11774	negative regulation of biosynthetic process
P_vandeheii_002703_LysR_family_transcriptional_regulator_[Paenibacillus]	GO:0031327	0.11675	negative regulation of cellular biosynthetic process
P_vandeheii_002703_LysR_family_transcriptional_regulator_[Paenibacillus]	GO:0051253	0.11667	negative regulation of RNA metabolic process
P_vandeheii_002703_LysR_family_transcriptional_regulator_[Paenibacillus]	GO:0032501	0.11605	multicellular organismal process
P_vandeheii_002703_LysR_family_transcriptional_regulator_[Paenibacillus]	GO:0006793	0.11577	phosphorus metabolic process
P_vandeheii_002703_LysR_family_transcriptional_regulator_[Paenibacillus]	GO:0048522	0.11575	positive regulation of cellular process
P_vandeheii_002703_LysR_family_transcriptional_regulator_[Paenibacillus]	GO:0010558	0.1125	negative regulation of macromolecule biosynthetic process
P_vandeheii_002703_LysR_family_transcriptional_regulator_[Paenibacillus]	GO:2000113	0.11143	negative regulation of cellular macromolecule biosynthetic process
P_vandeheii_002703_LysR_family_transcriptional_regulator_[Paenibacillus]	GO:1902679	0.11113	negative regulation of RNA biosynthetic process
P_vandeheii_002703_LysR_family_transcriptional_regulator_[Paenibacillus]	GO:1903507	0.11091	negative regulation of nucleic acid-templated transcription
P_vandeheii_002703_LysR_family_transcriptional_regulator_[Paenibacillus]	GO:0006796	0.1101	phosphate-containing compound metabolic process
P_vandeheii_002703_LysR_family_transcriptional_regulator_[Paenibacillus]	GO:0045892	0.10952	negative regulation of transcription, DNA-templated
P_vandeheii_002703_LysR_family_transcriptional_regulator_[Paenibacillus]	GO:0023052	0.10391	signaling
P_vandeheii_002703_LysR_family_transcriptional_regulator_[Paenibacillus]	GO:0006950	0.10117	response to stress
P_vandeheii_002703_LysR_family_transcriptional_regulator_[Paenibacillus]	GO:0031224	0.14111	intrinsic component of membrane
P_vandeheii_002703_LysR_family_transcriptional_regulator_[Paenibacillus]	GO:0016021	0.13744	integral component of membrane
P_vandeheii_002703_LysR_family_transcriptional_regulator_[Paenibacillus]	GO:0071944	0.12522	cell periphery
P_vandeheii_002703_LysR_family_transcriptional_regulator_[Paenibacillus]	GO:0005886	0.11221	plasma membrane
P_vandeheii_002703_LysR_family_transcriptional_regulator_[Paenibacillus]	GO:0140110	0.2912	transcription regulator activity
P_vandeheii_002703_LysR_family_transcriptional_regulator_[Paenibacillus]	GO:0003700	0.26804	DNA-binding transcription factor activity
P_vandeheii_002704_alpha/beta_fold_hydrolase_[Paenibacillus]	GO:0006793	0.21904	phosphorus metabolic process
P_vandeheii_002704_alpha/beta_fold_hydrolase_[Paenibacillus]	GO:0006796	0.21185	phosphate-containing compound metabolic process
P_vandeheii_002704_alpha/beta_fold_hydrolase_[Paenibacillus]	GO:0044283	0.20636	small molecule biosynthetic process
P_vandeheii_002704_alpha/beta_fold_hydrolase_[Paenibacillus]	GO:0006082	0.19623	organic acid metabolic process
P_vandeheii_002704_alpha/beta_fold_hydrolase_[Paenibacillus]	GO:1901135	0.19076	carbohydrate derivative metabolic process
P_vandeheii_002704_alpha/beta_fold_hydrolase_[Paenibacillus]	GO:0044248	0.18895	cellular catabolic process
P_vandeheii_002704_alpha/beta_fold_hydrolase_[Paenibacillus]	GO:0009056	0.18733	catabolic process
P_vandeheii_002704_alpha/beta_fold_hydrolase_[Paenibacillus]	GO:0043436	0.18721	oxoacid metabolic process
P_vandeheii_002704_alpha/beta_fold_hydrolase_[Paenibacillus]	GO:0019752	0.18421	carboxylic acid metabolic process
P_vandeheii_002704_alpha/beta_fold_hydrolase_[Paenibacillus]	GO:1901575	0.16567	organic substance catabolic process
P_vandeheii_002704_alpha/beta_fold_hydrolase_[Paenibacillus]	GO:1901137	0.16447	carbohydrate derivative biosynthetic process
P_vandeheii_002704_alpha/beta_fold_hydrolase_[Paenibacillus]	GO:0019637	0.14238	organophosphate metabolic process
P_vandeheii_002704_alpha/beta_fold_hydrolase_[Paenibacillus]	GO:0006520	0.13996	cellular amino acid metabolic process
P_vandeheii_002704_alpha/beta_fold_hydrolase_[Paenibacillus]	GO:0090407	0.1311	organophosphate biosynthetic process
P_vandeheii_002704_alpha/beta_fold_hydrolase_[Paenibacillus]	GO:0016053	0.12258	organic acid biosynthetic process
P_vandeheii_002704_alpha/beta_fold_hydrolase_[Paenibacillus]	GO:0046394	0.11689	carboxylic acid biosynthetic process
P_vandeheii_002704_alpha/beta_fold_hydrolase_[Paenibacillus]	GO:0006629	0.10879	lipid metabolic process
P_vandeheii_002704_alpha/beta_fold_hydrolase_[Paenibacillus]	GO:1901565	0.10741	organonitrogen compound catabolic process
P_vandeheii_002704_alpha/beta_fold_hydrolase_[Paenibacillus]	GO:0034654	0.10152	nucleobase-containing compound biosynthetic process
P_vandeheii_002704_alpha/beta_fold_hydrolase_[Paenibacillus]	GO:1901605	0.10136	alpha-amino acid metabolic process
P_vandeheii_002704_alpha/beta_fold_hydrolase_[Paenibacillus]	GO:0031224	0.14135	intrinsic component of membrane
P_vandeheii_002704_alpha/beta_fold_hydrolase_[Paenibacillus]	GO:0016021	0.13519	integral component of membrane
P_vandeheii_002704_alpha/beta_fold_hydrolase_[Paenibacillus]	GO:0071944	0.11899	cell periphery
P_vandeheii_002704_alpha/beta_fold_hydrolase_[Paenibacillus]	3.2.1.-	0.1269	3.2.1.-
P_vandeheii_002704_alpha/beta_fold_hydrolase_[Paenibacillus]	GO:0140096	0.19144	catalytic activity, acting on a protein
P_vandeheii_002704_alpha/beta_fold_hydrolase_[Paenibacillus]	GO:0016788	0.15571	hydrolase activity, acting on ester bonds
P_vandeheii_002704_alpha/beta_fold_hydrolase_[Paenibacillus]	GO:0016757	0.13307	transferase activity, transferring glycosyl groups
P_vandeheii_002704_alpha/beta_fold_hydrolase_[Paenibacillus]	GO:0008233	0.12249	peptidase activity
P_vandeheii_002704_alpha/beta_fold_hydrolase_[Paenibacillus]	GO:0016798	0.10437	hydrolase activity, acting on glycosyl bonds
P_vandeheii_002704_alpha/beta_fold_hydrolase_[Paenibacillus]	GO:0046914	0.1039	transition metal ion binding
P_vandeheii_002705_phosphoenolpyruvate_hydrolase_family_protein_[Paenibacillus]	GO:0005975	0.82333	carbohydrate metabolic process
P_vandeheii_002705_phosphoenolpyruvate_hydrolase_family_protein_[Paenibacillus]	GO:0009056	0.81127	catabolic process
P_vandeheii_002705_phosphoenolpyruvate_hydrolase_family_protein_[Paenibacillus]	GO:0019637	0.77138	organophosphate metabolic process
P_vandeheii_002705_phosphoenolpyruvate_hydrolase_family_protein_[Paenibacillus]	GO:0016052	0.71109	carbohydrate catabolic process
P_vandeheii_002705_phosphoenolpyruvate_hydrolase_family_protein_[Paenibacillus]	GO:1901575	0.69297	organic substance catabolic process
P_vandeheii_002705_phosphoenolpyruvate_hydrolase_family_protein_[Paenibacillus]	GO:0006796	0.68595	phosphate-containing compound metabolic process
P_vandeheii_002705_phosphoenolpyruvate_hydrolase_family_protein_[Paenibacillus]	GO:0006082	0.67584	organic acid metabolic process
P_vandeheii_002705_phosphoenolpyruvate_hydrolase_family_protein_[Paenibacillus]	GO:0019752	0.66426	carboxylic acid metabolic process
P_vandeheii_002705_phosphoenolpyruvate_hydrolase_family_protein_[Paenibacillus]	GO:0043436	0.64221	oxoacid metabolic process
P_vandeheii_002705_phosphoenolpyruvate_hydrolase_family_protein_[Paenibacillus]	GO:1901135	0.62352	carbohydrate derivative metabolic process
P_vandeheii_002705_phosphoenolpyruvate_hydrolase_family_protein_[Paenibacillus]	GO:0006793	0.5751	phosphorus metabolic process
P_vandeheii_002705_phosphoenolpyruvate_hydrolase_family_protein_[Paenibacillus]	GO:0044248	0.51031	cellular catabolic process
P_vandeheii_002705_phosphoenolpyruvate_hydrolase_family_protein_[Paenibacillus]	GO:0006753	0.35439	nucleoside phosphate metabolic process
P_vandeheii_002705_phosphoenolpyruvate_hydrolase_family_protein_[Paenibacillus]	GO:0006090	0.33532	pyruvate metabolic process
P_vandeheii_002705_phosphoenolpyruvate_hydrolase_family_protein_[Paenibacillus]	GO:0009117	0.32845	nucleotide metabolic process
P_vandeheii_002705_phosphoenolpyruvate_hydrolase_family_protein_[Paenibacillus]	GO:0032787	0.32716	monocarboxylic acid metabolic process
P_vandeheii_002705_phosphoenolpyruvate_hydrolase_family_protein_[Paenibacillus]	GO:0044283	0.32461	small molecule biosynthetic process
P_vandeheii_002705_phosphoenolpyruvate_hydrolase_family_protein_[Paenibacillus]	GO:0044282	0.29098	small molecule catabolic process
P_vandeheii_002705_phosphoenolpyruvate_hydrolase_family_protein_[Paenibacillus]	GO:0006081	0.29047	cellular aldehyde metabolic process
P_vandeheii_002705_phosphoenolpyruvate_hydrolase_family_protein_[Paenibacillus]	GO:0016051	0.28642	carbohydrate biosynthetic process
P_vandeheii_002705_phosphoenolpyruvate_hydrolase_family_protein_[Paenibacillus]	GO:0016054	0.28478	organic acid catabolic process
P_vandeheii_002705_phosphoenolpyruvate_hydrolase_family_protein_[Paenibacillus]	GO:0072521	0.27071	purine-containing compound metabolic process
P_vandeheii_002705_phosphoenolpyruvate_hydrolase_family_protein_[Paenibacillus]	GO:0046395	0.26979	carboxylic acid catabolic process
P_vandeheii_002705_phosphoenolpyruvate_hydrolase_family_protein_[Paenibacillus]	GO:0055086	0.26383	nucleobase-containing small molecule metabolic process
P_vandeheii_002705_phosphoenolpyruvate_hydrolase_family_protein_[Paenibacillus]	GO:0046034	0.23036	ATP metabolic process
P_vandeheii_002705_phosphoenolpyruvate_hydrolase_family_protein_[Paenibacillus]	GO:0006096	0.22954	glycolytic process
P_vandeheii_002705_phosphoenolpyruvate_hydrolase_family_protein_[Paenibacillus]	GO:0046939	0.22897	nucleotide phosphorylation
P_vandeheii_002705_phosphoenolpyruvate_hydrolase_family_protein_[Paenibacillus]	GO:0046031	0.22882	ADP metabolic process
P_vandeheii_002705_phosphoenolpyruvate_hydrolase_family_protein_[Paenibacillus]	GO:0006757	0.22788	ATP generation from ADP
P_vandeheii_002705_phosphoenolpyruvate_hydrolase_family_protein_[Paenibacillus]	GO:0006165	0.22567	nucleoside diphosphate phosphorylation
P_vandeheii_002705_phosphoenolpyruvate_hydrolase_family_protein_[Paenibacillus]	GO:1901615	0.22145	organic hydroxy compound metabolic process
P_vandeheii_002705_phosphoenolpyruvate_hydrolase_family_protein_[Paenibacillus]	GO:0006091	0.21948	generation of precursor metabolites and energy
P_vandeheii_002705_phosphoenolpyruvate_hydrolase_family_protein_[Paenibacillus]	GO:0009132	0.21451	nucleoside diphosphate metabolic process
P_vandeheii_002705_phosphoenolpyruvate_hydrolase_family_protein_[Paenibacillus]	GO:0009135	0.2134	purine nucleoside diphosphate metabolic process
P_vandeheii_002705_phosphoenolpyruvate_hydrolase_family_protein_[Paenibacillus]	GO:0009179	0.21246	purine ribonucleoside diphosphate metabolic process
P_vandeheii_002705_phosphoenolpyruvate_hydrolase_family_protein_[Paenibacillus]	GO:0009185	0.20878	ribonucleoside diphosphate metabolic process
P_vandeheii_002705_phosphoenolpyruvate_hydrolase_family_protein_[Paenibacillus]	GO:0006163	0.20085	purine nucleotide metabolic process
P_vandeheii_002705_phosphoenolpyruvate_hydrolase_family_protein_[Paenibacillus]	GO:0046364	0.17197	monosaccharide biosynthetic process
P_vandeheii_002705_phosphoenolpyruvate_hydrolase_family_protein_[Paenibacillus]	GO:0009259	0.16134	ribonucleotide metabolic process
P_vandeheii_002705_phosphoenolpyruvate_hydrolase_family_protein_[Paenibacillus]	GO:0019693	0.15544	ribose phosphate metabolic process
P_vandeheii_002705_phosphoenolpyruvate_hydrolase_family_protein_[Paenibacillus]	GO:0005996	0.14877	monosaccharide metabolic process
P_vandeheii_002705_phosphoenolpyruvate_hydrolase_family_protein_[Paenibacillus]	GO:0006094	0.1348	gluconeogenesis
P_vandeheii_002705_phosphoenolpyruvate_hydrolase_family_protein_[Paenibacillus]	GO:0019319	0.13448	hexose biosynthetic process
P_vandeheii_002705_phosphoenolpyruvate_hydrolase_family_protein_[Paenibacillus]	GO:0006006	0.13211	glucose metabolic process
P_vandeheii_002705_phosphoenolpyruvate_hydrolase_family_protein_[Paenibacillus]	GO:0009150	0.10533	purine ribonucleotide metabolic process
P_vandeheii_002705_phosphoenolpyruvate_hydrolase_family_protein_[Paenibacillus]	GO:0006066	0.10443	alcohol metabolic process
P_vandeheii_002705_phosphoenolpyruvate_hydrolase_family_protein_[Paenibacillus]	GO:1901616	0.10125	organic hydroxy compound catabolic process
P_vandeheii_002705_phosphoenolpyruvate_hydrolase_family_protein_[Paenibacillus]	4.1.2.-	0.72755	4.1.2.-
P_vandeheii_002705_phosphoenolpyruvate_hydrolase_family_protein_[Paenibacillus]	GO:0016829	0.69948	lyase activity
P_vandeheii_002705_phosphoenolpyruvate_hydrolase_family_protein_[Paenibacillus]	GO:0016832	0.56842	aldehyde-lyase activity
P_vandeheii_002705_phosphoenolpyruvate_hydrolase_family_protein_[Paenibacillus]	GO:0016830	0.36834	carbon-carbon lyase activity
P_vandeheii_002705_phosphoenolpyruvate_hydrolase_family_protein_[Paenibacillus]	GO:0004332	0.24794	fructose-bisphosphate aldolase activity
P_vandeheii_002706_Tm-1-like_ATP-binding_domain-containing_protein_[Paenibacillus]	GO:0006082	0.8471	organic acid metabolic process
P_vandeheii_002706_Tm-1-like_ATP-binding_domain-containing_protein_[Paenibacillus]	GO:0043436	0.82561	oxoacid metabolic process
P_vandeheii_002706_Tm-1-like_ATP-binding_domain-containing_protein_[Paenibacillus]	GO:0019752	0.82504	carboxylic acid metabolic process
P_vandeheii_002706_Tm-1-like_ATP-binding_domain-containing_protein_[Paenibacillus]	GO:0006520	0.52432	cellular amino acid metabolic process
P_vandeheii_002706_Tm-1-like_ATP-binding_domain-containing_protein_[Paenibacillus]	GO:1901605	0.45468	alpha-amino acid metabolic process
P_vandeheii_002706_Tm-1-like_ATP-binding_domain-containing_protein_[Paenibacillus]	GO:0009056	0.37464	catabolic process
P_vandeheii_002706_Tm-1-like_ATP-binding_domain-containing_protein_[Paenibacillus]	GO:1901575	0.34082	organic substance catabolic process
P_vandeheii_002706_Tm-1-like_ATP-binding_domain-containing_protein_[Paenibacillus]	GO:0044248	0.32878	cellular catabolic process
P_vandeheii_002706_Tm-1-like_ATP-binding_domain-containing_protein_[Paenibacillus]	GO:0032787	0.22255	monocarboxylic acid metabolic process
P_vandeheii_002706_Tm-1-like_ATP-binding_domain-containing_protein_[Paenibacillus]	GO:0005975	0.2188	carbohydrate metabolic process
P_vandeheii_002706_Tm-1-like_ATP-binding_domain-containing_protein_[Paenibacillus]	GO:1901565	0.21053	organonitrogen compound catabolic process
P_vandeheii_002706_Tm-1-like_ATP-binding_domain-containing_protein_[Paenibacillus]	GO:0044282	0.17768	small molecule catabolic process
P_vandeheii_002706_Tm-1-like_ATP-binding_domain-containing_protein_[Paenibacillus]	GO:0016054	0.17648	organic acid catabolic process
P_vandeheii_002706_Tm-1-like_ATP-binding_domain-containing_protein_[Paenibacillus]	GO:0046395	0.16902	carboxylic acid catabolic process
P_vandeheii_002706_Tm-1-like_ATP-binding_domain-containing_protein_[Paenibacillus]	GO:0043648	0.12951	dicarboxylic acid metabolic process
P_vandeheii_002706_Tm-1-like_ATP-binding_domain-containing_protein_[Paenibacillus]	GO:0009066	0.12184	aspartate family amino acid metabolic process
P_vandeheii_002706_Tm-1-like_ATP-binding_domain-containing_protein_[Paenibacillus]	GO:0009064	0.10202	glutamine family amino acid metabolic process
P_vandeheii_002706_Tm-1-like_ATP-binding_domain-containing_protein_[Paenibacillus]	GO:0016614	0.38949	oxidoreductase activity, acting on CH-OH group of donors
P_vandeheii_002706_Tm-1-like_ATP-binding_domain-containing_protein_[Paenibacillus]	GO:0016616	0.30274	oxidoreductase activity, acting on the CH-OH group of donors, NAD or NADP as acceptor
P_vandeheii_002706_Tm-1-like_ATP-binding_domain-containing_protein_[Paenibacillus]	GO:0016763	0.1747	transferase activity, transferring pentosyl groups
P_vandeheii_002706_Tm-1-like_ATP-binding_domain-containing_protein_[Paenibacillus]	GO:0016757	0.17421	transferase activity, transferring glycosyl groups
P_vandeheii_002707_phosphoenolpyruvate_hydrolase_family_protein_[Paenibacillus]	GO:0006793	0.21175	phosphorus metabolic process
P_vandeheii_002707_phosphoenolpyruvate_hydrolase_family_protein_[Paenibacillus]	GO:0006796	0.2092	phosphate-containing compound metabolic process
P_vandeheii_002707_phosphoenolpyruvate_hydrolase_family_protein_[Paenibacillus]	GO:0009056	0.18568	catabolic process
P_vandeheii_002707_phosphoenolpyruvate_hydrolase_family_protein_[Paenibacillus]	GO:1901575	0.17084	organic substance catabolic process
P_vandeheii_002707_phosphoenolpyruvate_hydrolase_family_protein_[Paenibacillus]	GO:1901135	0.16892	carbohydrate derivative metabolic process
P_vandeheii_002707_phosphoenolpyruvate_hydrolase_family_protein_[Paenibacillus]	GO:0006082	0.15517	organic acid metabolic process
P_vandeheii_002707_phosphoenolpyruvate_hydrolase_family_protein_[Paenibacillus]	GO:0019637	0.15469	organophosphate metabolic process
P_vandeheii_002707_phosphoenolpyruvate_hydrolase_family_protein_[Paenibacillus]	GO:0043436	0.15285	oxoacid metabolic process
P_vandeheii_002707_phosphoenolpyruvate_hydrolase_family_protein_[Paenibacillus]	GO:0019752	0.14968	carboxylic acid metabolic process
P_vandeheii_002707_phosphoenolpyruvate_hydrolase_family_protein_[Paenibacillus]	GO:0044248	0.14176	cellular catabolic process
P_vandeheii_002707_phosphoenolpyruvate_hydrolase_family_protein_[Paenibacillus]	GO:0016043	0.12129	cellular component organization
P_vandeheii_002707_phosphoenolpyruvate_hydrolase_family_protein_[Paenibacillus]	GO:0005975	0.1175	carbohydrate metabolic process
P_vandeheii_002707_phosphoenolpyruvate_hydrolase_family_protein_[Paenibacillus]	GO:0016070	0.11219	RNA metabolic process
P_vandeheii_002707_phosphoenolpyruvate_hydrolase_family_protein_[Paenibacillus]	GO:0006629	0.11014	lipid metabolic process
P_vandeheii_002707_phosphoenolpyruvate_hydrolase_family_protein_[Paenibacillus]	GO:0043412	0.10977	macromolecule modification
P_vandeheii_002707_phosphoenolpyruvate_hydrolase_family_protein_[Paenibacillus]	GO:0051716	0.10937	cellular response to stimulus
P_vandeheii_002707_phosphoenolpyruvate_hydrolase_family_protein_[Paenibacillus]	GO:0051234	0.10095	establishment of localization
P_vandeheii_002708_type_I_methionyl_aminopeptidase_[Paenibacillus]	GO:0043412	0.29992	macromolecule modification
P_vandeheii_002708_type_I_methionyl_aminopeptidase_[Paenibacillus]	GO:0036211	0.26193	protein modification process
P_vandeheii_002708_type_I_methionyl_aminopeptidase_[Paenibacillus]	GO:0006464	0.26034	cellular protein modification process
P_vandeheii_002708_type_I_methionyl_aminopeptidase_[Paenibacillus]	GO:0006508	0.25369	proteolysis
P_vandeheii_002708_type_I_methionyl_aminopeptidase_[Paenibacillus]	3.4.11.-	0.99961	3.4.11.-
P_vandeheii_002708_type_I_methionyl_aminopeptidase_[Paenibacillus]	3.4.11.18	0.99957	3.4.11.18
P_vandeheii_002708_type_I_methionyl_aminopeptidase_[Paenibacillus]	GO:0140096	0.99982	catalytic activity, acting on a protein
P_vandeheii_002708_type_I_methionyl_aminopeptidase_[Paenibacillus]	GO:0008233	0.99973	peptidase activity
P_vandeheii_002708_type_I_methionyl_aminopeptidase_[Paenibacillus]	GO:0008237	0.99943	metallopeptidase activity
P_vandeheii_002708_type_I_methionyl_aminopeptidase_[Paenibacillus]	GO:0008238	0.99917	exopeptidase activity
P_vandeheii_002708_type_I_methionyl_aminopeptidase_[Paenibacillus]	GO:0008235	0.99892	metalloexopeptidase activity
P_vandeheii_002708_type_I_methionyl_aminopeptidase_[Paenibacillus]	GO:0004177	0.99857	aminopeptidase activity
P_vandeheii_002708_type_I_methionyl_aminopeptidase_[Paenibacillus]	GO:0070006	0.99516	metalloaminopeptidase activity
P_vandeheii_002709_extracellular_solute-binding_protein_[Paenibacillus]	GO:0009056	0.21395	catabolic process
P_vandeheii_002709_extracellular_solute-binding_protein_[Paenibacillus]	GO:1901575	0.18943	organic substance catabolic process
P_vandeheii_002709_extracellular_solute-binding_protein_[Paenibacillus]	GO:0005975	0.17613	carbohydrate metabolic process
P_vandeheii_002709_extracellular_solute-binding_protein_[Paenibacillus]	GO:0044248	0.16653	cellular catabolic process
P_vandeheii_002709_extracellular_solute-binding_protein_[Paenibacillus]	GO:0016043	0.15639	cellular component organization
P_vandeheii_002709_extracellular_solute-binding_protein_[Paenibacillus]	GO:0051234	0.14546	establishment of localization
P_vandeheii_002709_extracellular_solute-binding_protein_[Paenibacillus]	GO:1901135	0.14367	carbohydrate derivative metabolic process
P_vandeheii_002709_extracellular_solute-binding_protein_[Paenibacillus]	GO:0006810	0.1412	transport
P_vandeheii_002709_extracellular_solute-binding_protein_[Paenibacillus]	GO:0006793	0.13335	phosphorus metabolic process
P_vandeheii_002709_extracellular_solute-binding_protein_[Paenibacillus]	GO:0006796	0.12082	phosphate-containing compound metabolic process
P_vandeheii_002709_extracellular_solute-binding_protein_[Paenibacillus]	GO:0006091	0.10622	generation of precursor metabolites and energy
P_vandeheii_002709_extracellular_solute-binding_protein_[Paenibacillus]	GO:0006082	0.10197	organic acid metabolic process
P_vandeheii_002709_extracellular_solute-binding_protein_[Paenibacillus]	GO:0006811	0.10111	ion transport
P_vandeheii_002710_carbohydrate_ABC_transporter_permease_[Paenibacillus]	GO:0006810	0.4977	transport
P_vandeheii_002710_carbohydrate_ABC_transporter_permease_[Paenibacillus]	GO:0006811	0.44553	ion transport
P_vandeheii_002710_carbohydrate_ABC_transporter_permease_[Paenibacillus]	GO:0055085	0.42797	transmembrane transport
P_vandeheii_002710_carbohydrate_ABC_transporter_permease_[Paenibacillus]	GO:0034220	0.32547	ion transmembrane transport
P_vandeheii_002710_carbohydrate_ABC_transporter_permease_[Paenibacillus]	GO:0006796	0.23203	phosphate-containing compound metabolic process
P_vandeheii_002710_carbohydrate_ABC_transporter_permease_[Paenibacillus]	GO:0006820	0.23184	anion transport
P_vandeheii_002710_carbohydrate_ABC_transporter_permease_[Paenibacillus]	GO:0006812	0.22726	cation transport
P_vandeheii_002710_carbohydrate_ABC_transporter_permease_[Paenibacillus]	GO:0006793	0.222	phosphorus metabolic process
P_vandeheii_002710_carbohydrate_ABC_transporter_permease_[Paenibacillus]	GO:0098655	0.21378	cation transmembrane transport
P_vandeheii_002710_carbohydrate_ABC_transporter_permease_[Paenibacillus]	GO:0098660	0.20102	inorganic ion transmembrane transport
P_vandeheii_002710_carbohydrate_ABC_transporter_permease_[Paenibacillus]	GO:0098662	0.19028	inorganic cation transmembrane transport
P_vandeheii_002710_carbohydrate_ABC_transporter_permease_[Paenibacillus]	GO:0071702	0.17925	organic substance transport
P_vandeheii_002710_carbohydrate_ABC_transporter_permease_[Paenibacillus]	GO:0071705	0.1509	nitrogen compound transport
P_vandeheii_002710_carbohydrate_ABC_transporter_permease_[Paenibacillus]	GO:0051716	0.13562	cellular response to stimulus
P_vandeheii_002710_carbohydrate_ABC_transporter_permease_[Paenibacillus]	GO:0006091	0.12783	generation of precursor metabolites and energy
P_vandeheii_002710_carbohydrate_ABC_transporter_permease_[Paenibacillus]	GO:0022900	0.12492	electron transport chain
P_vandeheii_002710_carbohydrate_ABC_transporter_permease_[Paenibacillus]	GO:0065008	0.12173	regulation of biological quality
P_vandeheii_002710_carbohydrate_ABC_transporter_permease_[Paenibacillus]	GO:0033036	0.12167	macromolecule localization
P_vandeheii_002710_carbohydrate_ABC_transporter_permease_[Paenibacillus]	GO:0007154	0.12156	cell communication
P_vandeheii_002710_carbohydrate_ABC_transporter_permease_[Paenibacillus]	GO:0016310	0.11704	phosphorylation
P_vandeheii_002710_carbohydrate_ABC_transporter_permease_[Paenibacillus]	GO:0023052	0.11584	signaling
P_vandeheii_002710_carbohydrate_ABC_transporter_permease_[Paenibacillus]	GO:0016043	0.11492	cellular component organization
P_vandeheii_002710_carbohydrate_ABC_transporter_permease_[Paenibacillus]	GO:0042221	0.11429	response to chemical
P_vandeheii_002710_carbohydrate_ABC_transporter_permease_[Paenibacillus]	GO:0046034	0.11384	ATP metabolic process
P_vandeheii_002710_carbohydrate_ABC_transporter_permease_[Paenibacillus]	GO:0042886	0.11012	amide transport
P_vandeheii_002710_carbohydrate_ABC_transporter_permease_[Paenibacillus]	GO:0007165	0.10946	signal transduction
P_vandeheii_002710_carbohydrate_ABC_transporter_permease_[Paenibacillus]	GO:0008104	0.10873	protein localization
P_vandeheii_002710_carbohydrate_ABC_transporter_permease_[Paenibacillus]	GO:0043412	0.10854	macromolecule modification
P_vandeheii_002710_carbohydrate_ABC_transporter_permease_[Paenibacillus]	GO:0019637	0.10639	organophosphate metabolic process
P_vandeheii_002710_carbohydrate_ABC_transporter_permease_[Paenibacillus]	GO:0015833	0.10591	peptide transport
P_vandeheii_002710_carbohydrate_ABC_transporter_permease_[Paenibacillus]	GO:1901135	0.10552	carbohydrate derivative metabolic process
P_vandeheii_002710_carbohydrate_ABC_transporter_permease_[Paenibacillus]	GO:0090407	0.10533	organophosphate biosynthetic process
P_vandeheii_002710_carbohydrate_ABC_transporter_permease_[Paenibacillus]	GO:0045184	0.10382	establishment of protein localization
P_vandeheii_002710_carbohydrate_ABC_transporter_permease_[Paenibacillus]	GO:0015031	0.10328	protein transport
P_vandeheii_002710_carbohydrate_ABC_transporter_permease_[Paenibacillus]	GO:0031224	0.84889	intrinsic component of membrane
P_vandeheii_002710_carbohydrate_ABC_transporter_permease_[Paenibacillus]	GO:0071944	0.37086	cell periphery
P_vandeheii_002710_carbohydrate_ABC_transporter_permease_[Paenibacillus]	GO:0005886	0.36028	plasma membrane
P_vandeheii_002710_carbohydrate_ABC_transporter_permease_[Paenibacillus]	GO:0098796	0.16135	membrane protein complex
P_vandeheii_002710_carbohydrate_ABC_transporter_permease_[Paenibacillus]	GO:0031090	0.16097	organelle membrane
P_vandeheii_002710_carbohydrate_ABC_transporter_permease_[Paenibacillus]	GO:0031975	0.11241	envelope
P_vandeheii_002710_carbohydrate_ABC_transporter_permease_[Paenibacillus]	GO:0022857	0.15074	transmembrane transporter activity
P_vandeheii_002710_carbohydrate_ABC_transporter_permease_[Paenibacillus]	GO:0015075	0.12603	ion transmembrane transporter activity
P_vandeheii_002710_carbohydrate_ABC_transporter_permease_[Paenibacillus]	GO:0009055	0.10442	electron transfer activity
P_vandeheii_002711_sugar_ABC_transporter_permease_[Paenibacillus]	GO:0051234	0.38027	establishment of localization
P_vandeheii_002711_sugar_ABC_transporter_permease_[Paenibacillus]	GO:0006810	0.377	transport
P_vandeheii_002711_sugar_ABC_transporter_permease_[Paenibacillus]	GO:0006811	0.32357	ion transport
P_vandeheii_002711_sugar_ABC_transporter_permease_[Paenibacillus]	GO:0055085	0.31135	transmembrane transport
P_vandeheii_002711_sugar_ABC_transporter_permease_[Paenibacillus]	GO:0006091	0.23036	generation of precursor metabolites and energy
P_vandeheii_002711_sugar_ABC_transporter_permease_[Paenibacillus]	GO:0034220	0.22378	ion transmembrane transport
P_vandeheii_002711_sugar_ABC_transporter_permease_[Paenibacillus]	GO:0006820	0.21477	anion transport
P_vandeheii_002711_sugar_ABC_transporter_permease_[Paenibacillus]	GO:0006796	0.18786	phosphate-containing compound metabolic process
P_vandeheii_002711_sugar_ABC_transporter_permease_[Paenibacillus]	GO:0006793	0.18517	phosphorus metabolic process
P_vandeheii_002711_sugar_ABC_transporter_permease_[Paenibacillus]	GO:0016310	0.18338	phosphorylation
P_vandeheii_002711_sugar_ABC_transporter_permease_[Paenibacillus]	GO:0071702	0.16625	organic substance transport
P_vandeheii_002711_sugar_ABC_transporter_permease_[Paenibacillus]	GO:0022900	0.1657	electron transport chain
P_vandeheii_002711_sugar_ABC_transporter_permease_[Paenibacillus]	GO:0006812	0.15077	cation transport
P_vandeheii_002711_sugar_ABC_transporter_permease_[Paenibacillus]	GO:0071705	0.14443	nitrogen compound transport
P_vandeheii_002711_sugar_ABC_transporter_permease_[Paenibacillus]	GO:0065008	0.13785	regulation of biological quality
P_vandeheii_002711_sugar_ABC_transporter_permease_[Paenibacillus]	GO:0023052	0.13565	signaling
P_vandeheii_002711_sugar_ABC_transporter_permease_[Paenibacillus]	GO:0098655	0.13364	cation transmembrane transport
P_vandeheii_002711_sugar_ABC_transporter_permease_[Paenibacillus]	GO:0051716	0.13344	cellular response to stimulus
P_vandeheii_002711_sugar_ABC_transporter_permease_[Paenibacillus]	GO:0036211	0.13163	protein modification process
P_vandeheii_002711_sugar_ABC_transporter_permease_[Paenibacillus]	GO:0006464	0.13157	cellular protein modification process
P_vandeheii_002711_sugar_ABC_transporter_permease_[Paenibacillus]	GO:0007165	0.12716	signal transduction
P_vandeheii_002711_sugar_ABC_transporter_permease_[Paenibacillus]	GO:0098660	0.12676	inorganic ion transmembrane transport
P_vandeheii_002711_sugar_ABC_transporter_permease_[Paenibacillus]	GO:0042221	0.12484	response to chemical
P_vandeheii_002711_sugar_ABC_transporter_permease_[Paenibacillus]	GO:0007154	0.12166	cell communication
P_vandeheii_002711_sugar_ABC_transporter_permease_[Paenibacillus]	GO:0016043	0.12155	cellular component organization
P_vandeheii_002711_sugar_ABC_transporter_permease_[Paenibacillus]	GO:0098662	0.1202	inorganic cation transmembrane transport
P_vandeheii_002711_sugar_ABC_transporter_permease_[Paenibacillus]	GO:0033036	0.11602	macromolecule localization
P_vandeheii_002711_sugar_ABC_transporter_permease_[Paenibacillus]	GO:0043412	0.11527	macromolecule modification
P_vandeheii_002711_sugar_ABC_transporter_permease_[Paenibacillus]	GO:0015979	0.1107	photosynthesis
P_vandeheii_002711_sugar_ABC_transporter_permease_[Paenibacillus]	GO:0044283	0.10986	small molecule biosynthetic process
P_vandeheii_002711_sugar_ABC_transporter_permease_[Paenibacillus]	GO:0046034	0.10967	ATP metabolic process
P_vandeheii_002711_sugar_ABC_transporter_permease_[Paenibacillus]	GO:0008104	0.10753	protein localization
P_vandeheii_002711_sugar_ABC_transporter_permease_[Paenibacillus]	GO:0032501	0.10663	multicellular organismal process
P_vandeheii_002711_sugar_ABC_transporter_permease_[Paenibacillus]	GO:0042886	0.10628	amide transport
P_vandeheii_002711_sugar_ABC_transporter_permease_[Paenibacillus]	GO:0015980	0.10562	energy derivation by oxidation of organic compounds
P_vandeheii_002711_sugar_ABC_transporter_permease_[Paenibacillus]	GO:0006082	0.10339	organic acid metabolic process
P_vandeheii_002711_sugar_ABC_transporter_permease_[Paenibacillus]	GO:0015833	0.10227	peptide transport
P_vandeheii_002711_sugar_ABC_transporter_permease_[Paenibacillus]	GO:0019752	0.10163	carboxylic acid metabolic process
P_vandeheii_002711_sugar_ABC_transporter_permease_[Paenibacillus]	GO:0043436	0.10151	oxoacid metabolic process
P_vandeheii_002711_sugar_ABC_transporter_permease_[Paenibacillus]	GO:0045184	0.10142	establishment of protein localization
P_vandeheii_002711_sugar_ABC_transporter_permease_[Paenibacillus]	GO:0051641	0.10045	cellular localization
P_vandeheii_002711_sugar_ABC_transporter_permease_[Paenibacillus]	GO:0016021	0.94776	integral component of membrane
P_vandeheii_002711_sugar_ABC_transporter_permease_[Paenibacillus]	GO:0031224	0.94602	intrinsic component of membrane
P_vandeheii_002711_sugar_ABC_transporter_permease_[Paenibacillus]	GO:0071944	0.5596	cell periphery
P_vandeheii_002711_sugar_ABC_transporter_permease_[Paenibacillus]	GO:0005886	0.54592	plasma membrane
P_vandeheii_002711_sugar_ABC_transporter_permease_[Paenibacillus]	GO:0098796	0.28555	membrane protein complex
P_vandeheii_002711_sugar_ABC_transporter_permease_[Paenibacillus]	GO:0031090	0.1932	organelle membrane
P_vandeheii_002711_sugar_ABC_transporter_permease_[Paenibacillus]	GO:0034357	0.17638	photosynthetic membrane
P_vandeheii_002711_sugar_ABC_transporter_permease_[Paenibacillus]	GO:0031984	0.17598	organelle subcompartment
P_vandeheii_002711_sugar_ABC_transporter_permease_[Paenibacillus]	GO:0009579	0.1709	thylakoid
P_vandeheii_002711_sugar_ABC_transporter_permease_[Paenibacillus]	GO:0042651	0.1641	thylakoid membrane
P_vandeheii_002711_sugar_ABC_transporter_permease_[Paenibacillus]	GO:0031226	0.16315	intrinsic component of plasma membrane
P_vandeheii_002711_sugar_ABC_transporter_permease_[Paenibacillus]	GO:0005887	0.16221	integral component of plasma membrane
P_vandeheii_002711_sugar_ABC_transporter_permease_[Paenibacillus]	GO:0031975	0.12225	envelope
P_vandeheii_002711_sugar_ABC_transporter_permease_[Paenibacillus]	GO:0055035	0.10613	plastid thylakoid membrane
P_vandeheii_002711_sugar_ABC_transporter_permease_[Paenibacillus]	GO:0009535	0.10426	chloroplast thylakoid membrane
P_vandeheii_002711_sugar_ABC_transporter_permease_[Paenibacillus]	GO:0012505	0.10351	endomembrane system
P_vandeheii_002711_sugar_ABC_transporter_permease_[Paenibacillus]	GO:0031976	0.10305	plastid thylakoid
P_vandeheii_002711_sugar_ABC_transporter_permease_[Paenibacillus]	GO:0009534	0.10091	chloroplast thylakoid
P_vandeheii_002711_sugar_ABC_transporter_permease_[Paenibacillus]	2.3.1.-	0.10437	2.3.1.-
P_vandeheii_002711_sugar_ABC_transporter_permease_[Paenibacillus]	GO:0005215	0.30315	transporter activity
P_vandeheii_002711_sugar_ABC_transporter_permease_[Paenibacillus]	GO:0022857	0.29725	transmembrane transporter activity
P_vandeheii_002711_sugar_ABC_transporter_permease_[Paenibacillus]	GO:0015075	0.2221	ion transmembrane transporter activity
P_vandeheii_002711_sugar_ABC_transporter_permease_[Paenibacillus]	GO:0015318	0.18711	inorganic molecular entity transmembrane transporter activity
P_vandeheii_002711_sugar_ABC_transporter_permease_[Paenibacillus]	GO:0008509	0.12433	anion transmembrane transporter activity
P_vandeheii_002711_sugar_ABC_transporter_permease_[Paenibacillus]	GO:0038023	0.11072	signaling receptor activity
P_vandeheii_002711_sugar_ABC_transporter_permease_[Paenibacillus]	GO:0009055	0.10931	electron transfer activity
P_vandeheii_002711_sugar_ABC_transporter_permease_[Paenibacillus]	GO:0060089	0.1058	molecular transducer activity
P_vandeheii_002711_sugar_ABC_transporter_permease_[Paenibacillus]	GO:0022803	0.10276	passive transmembrane transporter activity
P_vandeheii_002711_sugar_ABC_transporter_permease_[Paenibacillus]	GO:0015267	0.10268	channel activity
P_vandeheii_002711_sugar_ABC_transporter_permease_[Paenibacillus]	GO:0008324	0.10143	cation transmembrane transporter activity
P_vandeheii_002712_ABC_transporter_ATP-binding_protein_[Paenibacillus]	GO:0006810	0.9743	transport
P_vandeheii_002712_ABC_transporter_ATP-binding_protein_[Paenibacillus]	GO:0006811	0.92352	ion transport
P_vandeheii_002712_ABC_transporter_ATP-binding_protein_[Paenibacillus]	GO:0006820	0.74914	anion transport
P_vandeheii_002712_ABC_transporter_ATP-binding_protein_[Paenibacillus]	GO:0055085	0.71236	transmembrane transport
P_vandeheii_002712_ABC_transporter_ATP-binding_protein_[Paenibacillus]	GO:0034220	0.54492	ion transmembrane transport
P_vandeheii_002712_ABC_transporter_ATP-binding_protein_[Paenibacillus]	GO:0071702	0.51551	organic substance transport
P_vandeheii_002712_ABC_transporter_ATP-binding_protein_[Paenibacillus]	GO:0000041	0.48669	transition metal ion transport
P_vandeheii_002712_ABC_transporter_ATP-binding_protein_[Paenibacillus]	GO:0006812	0.45645	cation transport
P_vandeheii_002712_ABC_transporter_ATP-binding_protein_[Paenibacillus]	GO:0098656	0.35805	anion transmembrane transport
P_vandeheii_002712_ABC_transporter_ATP-binding_protein_[Paenibacillus]	GO:0006826	0.24153	iron ion transport
P_vandeheii_002712_ABC_transporter_ATP-binding_protein_[Paenibacillus]	GO:0071705	0.22157	nitrogen compound transport
P_vandeheii_002712_ABC_transporter_ATP-binding_protein_[Paenibacillus]	GO:0098655	0.20467	cation transmembrane transport
P_vandeheii_002712_ABC_transporter_ATP-binding_protein_[Paenibacillus]	GO:0098660	0.20055	inorganic ion transmembrane transport
P_vandeheii_002712_ABC_transporter_ATP-binding_protein_[Paenibacillus]	GO:0055076	0.17427	transition metal ion homeostasis
P_vandeheii_002712_ABC_transporter_ATP-binding_protein_[Paenibacillus]	GO:0055072	0.15895	iron ion homeostasis
P_vandeheii_002712_ABC_transporter_ATP-binding_protein_[Paenibacillus]	GO:0030001	0.15418	metal ion transport
P_vandeheii_002712_ABC_transporter_ATP-binding_protein_[Paenibacillus]	GO:0055065	0.13548	metal ion homeostasis
P_vandeheii_002712_ABC_transporter_ATP-binding_protein_[Paenibacillus]	GO:0015698	0.13361	inorganic anion transport
P_vandeheii_002712_ABC_transporter_ATP-binding_protein_[Paenibacillus]	GO:0055080	0.11425	cation homeostasis
P_vandeheii_002712_ABC_transporter_ATP-binding_protein_[Paenibacillus]	GO:0050801	0.10855	ion homeostasis
P_vandeheii_002712_ABC_transporter_ATP-binding_protein_[Paenibacillus]	GO:0034755	0.10584	iron ion transmembrane transport
P_vandeheii_002712_ABC_transporter_ATP-binding_protein_[Paenibacillus]	GO:0098771	0.10501	inorganic ion homeostasis
P_vandeheii_002712_ABC_transporter_ATP-binding_protein_[Paenibacillus]	GO:0008643	0.10448	carbohydrate transport
P_vandeheii_002712_ABC_transporter_ATP-binding_protein_[Paenibacillus]	GO:0042592	0.10408	homeostatic process
P_vandeheii_002712_ABC_transporter_ATP-binding_protein_[Paenibacillus]	GO:0098662	0.10254	inorganic cation transmembrane transport
P_vandeheii_002712_ABC_transporter_ATP-binding_protein_[Paenibacillus]	GO:0048878	0.1014	chemical homeostasis
P_vandeheii_002712_ABC_transporter_ATP-binding_protein_[Paenibacillus]	GO:0005886	0.96051	plasma membrane
P_vandeheii_002712_ABC_transporter_ATP-binding_protein_[Paenibacillus]	GO:0098797	0.37543	plasma membrane protein complex
P_vandeheii_002712_ABC_transporter_ATP-binding_protein_[Paenibacillus]	GO:0043190	0.35521	ATP-binding cassette (ABC) transporter complex
P_vandeheii_002712_ABC_transporter_ATP-binding_protein_[Paenibacillus]	GO:0098796	0.33276	membrane protein complex
P_vandeheii_002712_ABC_transporter_ATP-binding_protein_[Paenibacillus]	GO:0098533	0.33093	ATPase dependent transmembrane transport complex
P_vandeheii_002712_ABC_transporter_ATP-binding_protein_[Paenibacillus]	GO:1990351	0.30725	transporter complex
P_vandeheii_002712_ABC_transporter_ATP-binding_protein_[Paenibacillus]	GO:0016021	0.30683	integral component of membrane
P_vandeheii_002712_ABC_transporter_ATP-binding_protein_[Paenibacillus]	GO:0031224	0.30443	intrinsic component of membrane
P_vandeheii_002712_ABC_transporter_ATP-binding_protein_[Paenibacillus]	GO:1902495	0.29594	transmembrane transporter complex
P_vandeheii_002712_ABC_transporter_ATP-binding_protein_[Paenibacillus]	7.6.2.-	0.18164	7.6.2.-
P_vandeheii_002712_ABC_transporter_ATP-binding_protein_[Paenibacillus]	7.5.2.-	0.14446	7.5.2.-
P_vandeheii_002712_ABC_transporter_ATP-binding_protein_[Paenibacillus]	3.6.3.-	0.11568	3.6.3.-
P_vandeheii_002712_ABC_transporter_ATP-binding_protein_[Paenibacillus]	GO:0030554	0.99976	adenyl nucleotide binding
P_vandeheii_002712_ABC_transporter_ATP-binding_protein_[Paenibacillus]	GO:0005524	0.99975	ATP binding
P_vandeheii_002712_ABC_transporter_ATP-binding_protein_[Paenibacillus]	GO:0032559	0.99975	adenyl ribonucleotide binding
P_vandeheii_002712_ABC_transporter_ATP-binding_protein_[Paenibacillus]	GO:0097367	0.99968	carbohydrate derivative binding
P_vandeheii_002712_ABC_transporter_ATP-binding_protein_[Paenibacillus]	GO:0035639	0.99965	purine ribonucleoside triphosphate binding
P_vandeheii_002712_ABC_transporter_ATP-binding_protein_[Paenibacillus]	GO:0017076	0.99964	purine nucleotide binding
P_vandeheii_002712_ABC_transporter_ATP-binding_protein_[Paenibacillus]	GO:0032555	0.99962	purine ribonucleotide binding
P_vandeheii_002712_ABC_transporter_ATP-binding_protein_[Paenibacillus]	GO:0016818	0.99953	hydrolase activity, acting on acid anhydrides, in phosphorus-containing anhydrides
P_vandeheii_002712_ABC_transporter_ATP-binding_protein_[Paenibacillus]	GO:0016817	0.99952	hydrolase activity, acting on acid anhydrides
P_vandeheii_002712_ABC_transporter_ATP-binding_protein_[Paenibacillus]	GO:0016887	0.99937	ATPase activity
P_vandeheii_002712_ABC_transporter_ATP-binding_protein_[Paenibacillus]	GO:0017111	0.99905	nucleoside-triphosphatase activity
P_vandeheii_002712_ABC_transporter_ATP-binding_protein_[Paenibacillus]	GO:0016462	0.99894	pyrophosphatase activity
P_vandeheii_002712_ABC_transporter_ATP-binding_protein_[Paenibacillus]	GO:0015075	0.95777	ion transmembrane transporter activity
P_vandeheii_002712_ABC_transporter_ATP-binding_protein_[Paenibacillus]	GO:0005215	0.95709	transporter activity
P_vandeheii_002712_ABC_transporter_ATP-binding_protein_[Paenibacillus]	GO:0022857	0.95624	transmembrane transporter activity
P_vandeheii_002712_ABC_transporter_ATP-binding_protein_[Paenibacillus]	GO:0022853	0.91586	active ion transmembrane transporter activity
P_vandeheii_002712_ABC_transporter_ATP-binding_protein_[Paenibacillus]	GO:0022804	0.86494	active transmembrane transporter activity
P_vandeheii_002712_ABC_transporter_ATP-binding_protein_[Paenibacillus]	GO:0042625	0.85162	ATPase-coupled ion transmembrane transporter activity
P_vandeheii_002712_ABC_transporter_ATP-binding_protein_[Paenibacillus]	GO:0140359	0.84042	ABC-type transporter activity
P_vandeheii_002712_ABC_transporter_ATP-binding_protein_[Paenibacillus]	GO:0008509	0.81444	anion transmembrane transporter activity
P_vandeheii_002712_ABC_transporter_ATP-binding_protein_[Paenibacillus]	GO:0015399	0.80898	primary active transmembrane transporter activity
P_vandeheii_002712_ABC_transporter_ATP-binding_protein_[Paenibacillus]	GO:0042626	0.77912	ATPase-coupled transmembrane transporter activity
P_vandeheii_002712_ABC_transporter_ATP-binding_protein_[Paenibacillus]	GO:0008324	0.55649	cation transmembrane transporter activity
P_vandeheii_002712_ABC_transporter_ATP-binding_protein_[Paenibacillus]	GO:0015318	0.47706	inorganic molecular entity transmembrane transporter activity
P_vandeheii_002712_ABC_transporter_ATP-binding_protein_[Paenibacillus]	GO:1901682	0.32808	sulfur compound transmembrane transporter activity
P_vandeheii_002712_ABC_transporter_ATP-binding_protein_[Paenibacillus]	GO:0015103	0.29368	inorganic anion transmembrane transporter activity
P_vandeheii_002712_ABC_transporter_ATP-binding_protein_[Paenibacillus]	GO:0022890	0.23841	inorganic cation transmembrane transporter activity
P_vandeheii_002712_ABC_transporter_ATP-binding_protein_[Paenibacillus]	GO:0046915	0.2341	transition metal ion transmembrane transporter activity
P_vandeheii_002712_ABC_transporter_ATP-binding_protein_[Paenibacillus]	GO:0046873	0.23064	metal ion transmembrane transporter activity
P_vandeheii_002712_ABC_transporter_ATP-binding_protein_[Paenibacillus]	GO:0008514	0.17388	organic anion transmembrane transporter activity
P_vandeheii_002712_ABC_transporter_ATP-binding_protein_[Paenibacillus]	GO:0019829	0.16519	ATPase-coupled cation transmembrane transporter activity
P_vandeheii_002713_metallophosphoesterase_[Paenibacillus]	GO:0051716	0.21268	cellular response to stimulus
P_vandeheii_002713_metallophosphoesterase_[Paenibacillus]	GO:0016070	0.18972	RNA metabolic process
P_vandeheii_002713_metallophosphoesterase_[Paenibacillus]	GO:0019222	0.18609	regulation of metabolic process
P_vandeheii_002713_metallophosphoesterase_[Paenibacillus]	GO:0009056	0.18001	catabolic process
P_vandeheii_002713_metallophosphoesterase_[Paenibacillus]	GO:0060255	0.1732	regulation of macromolecule metabolic process
P_vandeheii_002713_metallophosphoesterase_[Paenibacillus]	GO:0044248	0.17165	cellular catabolic process
P_vandeheii_002713_metallophosphoesterase_[Paenibacillus]	GO:0031323	0.15944	regulation of cellular metabolic process
P_vandeheii_002713_metallophosphoesterase_[Paenibacillus]	GO:0080090	0.15934	regulation of primary metabolic process
P_vandeheii_002713_metallophosphoesterase_[Paenibacillus]	GO:0006796	0.15825	phosphate-containing compound metabolic process
P_vandeheii_002713_metallophosphoesterase_[Paenibacillus]	GO:0006793	0.15771	phosphorus metabolic process
P_vandeheii_002713_metallophosphoesterase_[Paenibacillus]	GO:0006950	0.15751	response to stress
P_vandeheii_002713_metallophosphoesterase_[Paenibacillus]	GO:1901575	0.15704	organic substance catabolic process
P_vandeheii_002713_metallophosphoesterase_[Paenibacillus]	GO:0016043	0.15552	cellular component organization
P_vandeheii_002713_metallophosphoesterase_[Paenibacillus]	GO:0036211	0.15541	protein modification process
P_vandeheii_002713_metallophosphoesterase_[Paenibacillus]	GO:0006464	0.15537	cellular protein modification process
P_vandeheii_002713_metallophosphoesterase_[Paenibacillus]	GO:0051171	0.15533	regulation of nitrogen compound metabolic process
P_vandeheii_002713_metallophosphoesterase_[Paenibacillus]	GO:0043412	0.15178	macromolecule modification
P_vandeheii_002713_metallophosphoesterase_[Paenibacillus]	GO:0034654	0.14977	nucleobase-containing compound biosynthetic process
P_vandeheii_002713_metallophosphoesterase_[Paenibacillus]	GO:0044283	0.14938	small molecule biosynthetic process
P_vandeheii_002713_metallophosphoesterase_[Paenibacillus]	GO:0010468	0.14317	regulation of gene expression
P_vandeheii_002713_metallophosphoesterase_[Paenibacillus]	GO:0032501	0.13392	multicellular organismal process
P_vandeheii_002713_metallophosphoesterase_[Paenibacillus]	GO:0051234	0.13272	establishment of localization
P_vandeheii_002713_metallophosphoesterase_[Paenibacillus]	GO:0006810	0.1284	transport
P_vandeheii_002713_metallophosphoesterase_[Paenibacillus]	GO:0007154	0.12734	cell communication
P_vandeheii_002713_metallophosphoesterase_[Paenibacillus]	GO:0048519	0.12304	negative regulation of biological process
P_vandeheii_002713_metallophosphoesterase_[Paenibacillus]	GO:0009889	0.12241	regulation of biosynthetic process
P_vandeheii_002713_metallophosphoesterase_[Paenibacillus]	GO:0031326	0.12107	regulation of cellular biosynthetic process
P_vandeheii_002713_metallophosphoesterase_[Paenibacillus]	GO:0032502	0.11968	developmental process
P_vandeheii_002713_metallophosphoesterase_[Paenibacillus]	GO:0042221	0.1156	response to chemical
P_vandeheii_002713_metallophosphoesterase_[Paenibacillus]	GO:0010556	0.11512	regulation of macromolecule biosynthetic process
P_vandeheii_002713_metallophosphoesterase_[Paenibacillus]	GO:0023052	0.11413	signaling
P_vandeheii_002713_metallophosphoesterase_[Paenibacillus]	GO:2000112	0.11314	regulation of cellular macromolecule biosynthetic process
P_vandeheii_002713_metallophosphoesterase_[Paenibacillus]	GO:0048856	0.11295	anatomical structure development
P_vandeheii_002713_metallophosphoesterase_[Paenibacillus]	GO:0033554	0.11285	cellular response to stress
P_vandeheii_002713_metallophosphoesterase_[Paenibacillus]	GO:0006996	0.11245	organelle organization
P_vandeheii_002713_metallophosphoesterase_[Paenibacillus]	GO:0032774	0.11107	RNA biosynthetic process
P_vandeheii_002713_metallophosphoesterase_[Paenibacillus]	GO:0097659	0.11085	nucleic acid-templated transcription
P_vandeheii_002713_metallophosphoesterase_[Paenibacillus]	GO:0048518	0.11043	positive regulation of biological process
P_vandeheii_002713_metallophosphoesterase_[Paenibacillus]	GO:0019219	0.11042	regulation of nucleobase-containing compound metabolic process
P_vandeheii_002713_metallophosphoesterase_[Paenibacillus]	GO:0006351	0.10963	transcription, DNA-templated
P_vandeheii_002713_metallophosphoesterase_[Paenibacillus]	GO:0007275	0.1076	multicellular organism development
P_vandeheii_002713_metallophosphoesterase_[Paenibacillus]	GO:0007165	0.10561	signal transduction
P_vandeheii_002713_metallophosphoesterase_[Paenibacillus]	GO:0051252	0.10477	regulation of RNA metabolic process
P_vandeheii_002713_metallophosphoesterase_[Paenibacillus]	GO:0006082	0.10448	organic acid metabolic process
P_vandeheii_002713_metallophosphoesterase_[Paenibacillus]	GO:0048523	0.10319	negative regulation of cellular process
P_vandeheii_002713_metallophosphoesterase_[Paenibacillus]	GO:0006259	0.10278	DNA metabolic process
P_vandeheii_002713_metallophosphoesterase_[Paenibacillus]	GO:0043436	0.10208	oxoacid metabolic process
P_vandeheii_002713_metallophosphoesterase_[Paenibacillus]	GO:0048522	0.10172	positive regulation of cellular process
P_vandeheii_002713_metallophosphoesterase_[Paenibacillus]	GO:0006811	0.10149	ion transport
P_vandeheii_002713_metallophosphoesterase_[Paenibacillus]	GO:0019752	0.10061	carboxylic acid metabolic process
P_vandeheii_002713_metallophosphoesterase_[Paenibacillus]	GO:0071944	0.13995	cell periphery
P_vandeheii_002713_metallophosphoesterase_[Paenibacillus]	GO:0005886	0.12208	plasma membrane
P_vandeheii_002713_metallophosphoesterase_[Paenibacillus]	GO:0005634	0.10863	nucleus
P_vandeheii_002713_metallophosphoesterase_[Paenibacillus]	GO:0016788	0.15654	hydrolase activity, acting on ester bonds
P_vandeheii_002713_metallophosphoesterase_[Paenibacillus]	GO:0140096	0.12699	catalytic activity, acting on a protein
P_vandeheii_002713_metallophosphoesterase_[Paenibacillus]	GO:0003677	0.12417	DNA binding
P_vandeheii_002714_HAD-IIA_family_hydrolase_[Paenibacillus]	GO:0006796	0.19508	phosphate-containing compound metabolic process
P_vandeheii_002714_HAD-IIA_family_hydrolase_[Paenibacillus]	GO:0006793	0.19478	phosphorus metabolic process
P_vandeheii_002714_HAD-IIA_family_hydrolase_[Paenibacillus]	GO:0043412	0.17823	macromolecule modification
P_vandeheii_002714_HAD-IIA_family_hydrolase_[Paenibacillus]	GO:0044085	0.14418	cellular component biogenesis
P_vandeheii_002714_HAD-IIA_family_hydrolase_[Paenibacillus]	GO:0016043	0.13034	cellular component organization
P_vandeheii_002714_HAD-IIA_family_hydrolase_[Paenibacillus]	GO:0006464	0.12394	cellular protein modification process
P_vandeheii_002714_HAD-IIA_family_hydrolase_[Paenibacillus]	GO:0036211	0.12391	protein modification process
P_vandeheii_002714_HAD-IIA_family_hydrolase_[Paenibacillus]	GO:0016070	0.11936	RNA metabolic process
P_vandeheii_002714_HAD-IIA_family_hydrolase_[Paenibacillus]	GO:0016310	0.11101	phosphorylation
P_vandeheii_002714_HAD-IIA_family_hydrolase_[Paenibacillus]	GO:0046394	0.11088	carboxylic acid biosynthetic process
P_vandeheii_002714_HAD-IIA_family_hydrolase_[Paenibacillus]	GO:0051716	0.10769	cellular response to stimulus
P_vandeheii_002714_HAD-IIA_family_hydrolase_[Paenibacillus]	GO:0032502	0.10634	developmental process
P_vandeheii_002714_HAD-IIA_family_hydrolase_[Paenibacillus]	GO:0016053	0.10551	organic acid biosynthetic process
P_vandeheii_002714_HAD-IIA_family_hydrolase_[Paenibacillus]	GO:0043436	0.10523	oxoacid metabolic process
P_vandeheii_002714_HAD-IIA_family_hydrolase_[Paenibacillus]	GO:0006082	0.10489	organic acid metabolic process
P_vandeheii_002714_HAD-IIA_family_hydrolase_[Paenibacillus]	GO:0019752	0.10419	carboxylic acid metabolic process
P_vandeheii_002714_HAD-IIA_family_hydrolase_[Paenibacillus]	GO:1901135	0.10209	carbohydrate derivative metabolic process
P_vandeheii_002714_HAD-IIA_family_hydrolase_[Paenibacillus]	GO:0051234	0.10143	establishment of localization
P_vandeheii_002714_HAD-IIA_family_hydrolase_[Paenibacillus]	GO:0048856	0.10114	anatomical structure development
P_vandeheii_002714_HAD-IIA_family_hydrolase_[Paenibacillus]	GO:0006810	0.10006	transport
P_vandeheii_002714_HAD-IIA_family_hydrolase_[Paenibacillus]	GO:0097367	0.15595	carbohydrate derivative binding
P_vandeheii_002714_HAD-IIA_family_hydrolase_[Paenibacillus]	GO:0016788	0.155	hydrolase activity, acting on ester bonds
P_vandeheii_002714_HAD-IIA_family_hydrolase_[Paenibacillus]	GO:0032553	0.14378	ribonucleotide binding
P_vandeheii_002714_HAD-IIA_family_hydrolase_[Paenibacillus]	GO:0032555	0.13184	purine ribonucleotide binding
P_vandeheii_002714_HAD-IIA_family_hydrolase_[Paenibacillus]	GO:0017076	0.12725	purine nucleotide binding
P_vandeheii_002714_HAD-IIA_family_hydrolase_[Paenibacillus]	GO:0035639	0.12708	purine ribonucleoside triphosphate binding
P_vandeheii_002714_HAD-IIA_family_hydrolase_[Paenibacillus]	GO:0042578	0.1053	phosphoric ester hydrolase activity
P_vandeheii_002714_HAD-IIA_family_hydrolase_[Paenibacillus]	GO:0140096	0.10183	catalytic activity, acting on a protein
P_vandeheii_002714_HAD-IIA_family_hydrolase_[Paenibacillus]	GO:0046914	0.10147	transition metal ion binding
P_vandeheii_002714_HAD-IIA_family_hydrolase_[Paenibacillus]	GO:0032559	0.10039	adenyl ribonucleotide binding
P_vandeheii_002715_glycerophosphodiester_phosphodiesterase_[Paenibacillus]	GO:0006793	0.20582	phosphorus metabolic process
P_vandeheii_002715_glycerophosphodiester_phosphodiesterase_[Paenibacillus]	GO:0034654	0.17642	nucleobase-containing compound biosynthetic process
P_vandeheii_002715_glycerophosphodiester_phosphodiesterase_[Paenibacillus]	GO:0016043	0.17075	cellular component organization
P_vandeheii_002715_glycerophosphodiester_phosphodiesterase_[Paenibacillus]	GO:0043412	0.14038	macromolecule modification
P_vandeheii_002715_glycerophosphodiester_phosphodiesterase_[Paenibacillus]	GO:0051716	0.13917	cellular response to stimulus
P_vandeheii_002715_glycerophosphodiester_phosphodiesterase_[Paenibacillus]	GO:0036211	0.1346	protein modification process
P_vandeheii_002715_glycerophosphodiester_phosphodiesterase_[Paenibacillus]	GO:0006464	0.13453	cellular protein modification process
P_vandeheii_002715_glycerophosphodiester_phosphodiesterase_[Paenibacillus]	GO:0019637	0.1322	organophosphate metabolic process
P_vandeheii_002715_glycerophosphodiester_phosphodiesterase_[Paenibacillus]	GO:0006082	0.13139	organic acid metabolic process
P_vandeheii_002715_glycerophosphodiester_phosphodiesterase_[Paenibacillus]	GO:0019222	0.12945	regulation of metabolic process
P_vandeheii_002715_glycerophosphodiester_phosphodiesterase_[Paenibacillus]	GO:0044085	0.12846	cellular component biogenesis
P_vandeheii_002715_glycerophosphodiester_phosphodiesterase_[Paenibacillus]	GO:0016070	0.12672	RNA metabolic process
P_vandeheii_002715_glycerophosphodiester_phosphodiesterase_[Paenibacillus]	GO:0043436	0.12659	oxoacid metabolic process
P_vandeheii_002715_glycerophosphodiester_phosphodiesterase_[Paenibacillus]	GO:0044283	0.12636	small molecule biosynthetic process
P_vandeheii_002715_glycerophosphodiester_phosphodiesterase_[Paenibacillus]	GO:0019752	0.12549	carboxylic acid metabolic process
P_vandeheii_002715_glycerophosphodiester_phosphodiesterase_[Paenibacillus]	GO:0051234	0.11888	establishment of localization
P_vandeheii_002715_glycerophosphodiester_phosphodiesterase_[Paenibacillus]	GO:0060255	0.11866	regulation of macromolecule metabolic process
P_vandeheii_002715_glycerophosphodiester_phosphodiesterase_[Paenibacillus]	GO:0032502	0.11795	developmental process
P_vandeheii_002715_glycerophosphodiester_phosphodiesterase_[Paenibacillus]	GO:0006810	0.11438	transport
P_vandeheii_002715_glycerophosphodiester_phosphodiesterase_[Paenibacillus]	GO:0023052	0.11249	signaling
P_vandeheii_002715_glycerophosphodiester_phosphodiesterase_[Paenibacillus]	GO:0048856	0.11162	anatomical structure development
P_vandeheii_002715_glycerophosphodiester_phosphodiesterase_[Paenibacillus]	GO:1901135	0.11159	carbohydrate derivative metabolic process
P_vandeheii_002715_glycerophosphodiester_phosphodiesterase_[Paenibacillus]	GO:0031323	0.11071	regulation of cellular metabolic process
P_vandeheii_002715_glycerophosphodiester_phosphodiesterase_[Paenibacillus]	GO:0006996	0.10981	organelle organization
P_vandeheii_002715_glycerophosphodiester_phosphodiesterase_[Paenibacillus]	GO:0080090	0.10958	regulation of primary metabolic process
P_vandeheii_002715_glycerophosphodiester_phosphodiesterase_[Paenibacillus]	GO:0065008	0.1083	regulation of biological quality
P_vandeheii_002715_glycerophosphodiester_phosphodiesterase_[Paenibacillus]	GO:0007154	0.10669	cell communication
P_vandeheii_002715_glycerophosphodiester_phosphodiesterase_[Paenibacillus]	GO:0048519	0.10651	negative regulation of biological process
P_vandeheii_002715_glycerophosphodiester_phosphodiesterase_[Paenibacillus]	GO:0032501	0.10643	multicellular organismal process
P_vandeheii_002715_glycerophosphodiester_phosphodiesterase_[Paenibacillus]	GO:0051171	0.10552	regulation of nitrogen compound metabolic process
P_vandeheii_002715_glycerophosphodiester_phosphodiesterase_[Paenibacillus]	GO:0007165	0.10498	signal transduction
P_vandeheii_002715_glycerophosphodiester_phosphodiesterase_[Paenibacillus]	GO:0009056	0.10261	catabolic process
P_vandeheii_002715_glycerophosphodiester_phosphodiesterase_[Paenibacillus]	GO:0016310	0.10206	phosphorylation
P_vandeheii_002715_glycerophosphodiester_phosphodiesterase_[Paenibacillus]	GO:0090407	0.10045	organophosphate biosynthetic process
P_vandeheii_002715_glycerophosphodiester_phosphodiesterase_[Paenibacillus]	GO:0003677	0.10838	DNA binding
P_vandeheii_002715_glycerophosphodiester_phosphodiesterase_[Paenibacillus]	GO:0097367	0.10111	carbohydrate derivative binding
P_vandeheii_002716_glycerol-3-phosphate_responsive_antiterminator_[Paenibacillus]	GO:0006796	0.18341	phosphate-containing compound metabolic process
P_vandeheii_002716_glycerol-3-phosphate_responsive_antiterminator_[Paenibacillus]	GO:0009056	0.17624	catabolic process
P_vandeheii_002716_glycerol-3-phosphate_responsive_antiterminator_[Paenibacillus]	GO:0044283	0.17569	small molecule biosynthetic process
P_vandeheii_002716_glycerol-3-phosphate_responsive_antiterminator_[Paenibacillus]	GO:1901575	0.17338	organic substance catabolic process
P_vandeheii_002716_glycerol-3-phosphate_responsive_antiterminator_[Paenibacillus]	GO:0019752	0.16565	carboxylic acid metabolic process
P_vandeheii_002716_glycerol-3-phosphate_responsive_antiterminator_[Paenibacillus]	GO:0006082	0.16562	organic acid metabolic process
P_vandeheii_002716_glycerol-3-phosphate_responsive_antiterminator_[Paenibacillus]	GO:0043436	0.16421	oxoacid metabolic process
P_vandeheii_002716_glycerol-3-phosphate_responsive_antiterminator_[Paenibacillus]	GO:1901135	0.15771	carbohydrate derivative metabolic process
P_vandeheii_002716_glycerol-3-phosphate_responsive_antiterminator_[Paenibacillus]	GO:0019637	0.13807	organophosphate metabolic process
P_vandeheii_002716_glycerol-3-phosphate_responsive_antiterminator_[Paenibacillus]	GO:0044248	0.12399	cellular catabolic process
P_vandeheii_002716_glycerol-3-phosphate_responsive_antiterminator_[Paenibacillus]	GO:0055086	0.11467	nucleobase-containing small molecule metabolic process
P_vandeheii_002716_glycerol-3-phosphate_responsive_antiterminator_[Paenibacillus]	GO:0005975	0.1111	carbohydrate metabolic process
P_vandeheii_002716_glycerol-3-phosphate_responsive_antiterminator_[Paenibacillus]	GO:0016053	0.1076	organic acid biosynthetic process
P_vandeheii_002716_glycerol-3-phosphate_responsive_antiterminator_[Paenibacillus]	GO:0043412	0.10464	macromolecule modification
P_vandeheii_002716_glycerol-3-phosphate_responsive_antiterminator_[Paenibacillus]	GO:0046394	0.10455	carboxylic acid biosynthetic process
P_vandeheii_002716_glycerol-3-phosphate_responsive_antiterminator_[Paenibacillus]	GO:0016070	0.10397	RNA metabolic process
P_vandeheii_002716_glycerol-3-phosphate_responsive_antiterminator_[Paenibacillus]	GO:0034654	0.10251	nucleobase-containing compound biosynthetic process
P_vandeheii_002716_glycerol-3-phosphate_responsive_antiterminator_[Paenibacillus]	GO:0043603	0.10225	cellular amide metabolic process
P_vandeheii_002717_ABC_transporter_permease_subunit_[Paenibacillus]	GO:0051234	0.54331	establishment of localization
P_vandeheii_002717_ABC_transporter_permease_subunit_[Paenibacillus]	GO:0006810	0.54303	transport
P_vandeheii_002717_ABC_transporter_permease_subunit_[Paenibacillus]	GO:0006811	0.50861	ion transport
P_vandeheii_002717_ABC_transporter_permease_subunit_[Paenibacillus]	GO:0055085	0.50839	transmembrane transport
P_vandeheii_002717_ABC_transporter_permease_subunit_[Paenibacillus]	GO:0034220	0.39814	ion transmembrane transport
P_vandeheii_002717_ABC_transporter_permease_subunit_[Paenibacillus]	GO:0006820	0.26275	anion transport
P_vandeheii_002717_ABC_transporter_permease_subunit_[Paenibacillus]	GO:0006793	0.22765	phosphorus metabolic process
P_vandeheii_002717_ABC_transporter_permease_subunit_[Paenibacillus]	GO:0006796	0.22574	phosphate-containing compound metabolic process
P_vandeheii_002717_ABC_transporter_permease_subunit_[Paenibacillus]	GO:0006812	0.21541	cation transport
P_vandeheii_002717_ABC_transporter_permease_subunit_[Paenibacillus]	GO:0098660	0.2143	inorganic ion transmembrane transport
P_vandeheii_002717_ABC_transporter_permease_subunit_[Paenibacillus]	GO:0098655	0.19928	cation transmembrane transport
P_vandeheii_002717_ABC_transporter_permease_subunit_[Paenibacillus]	GO:0071702	0.18009	organic substance transport
P_vandeheii_002717_ABC_transporter_permease_subunit_[Paenibacillus]	GO:0098662	0.17586	inorganic cation transmembrane transport
P_vandeheii_002717_ABC_transporter_permease_subunit_[Paenibacillus]	GO:0006091	0.14673	generation of precursor metabolites and energy
P_vandeheii_002717_ABC_transporter_permease_subunit_[Paenibacillus]	GO:0071705	0.13967	nitrogen compound transport
P_vandeheii_002717_ABC_transporter_permease_subunit_[Paenibacillus]	GO:1901137	0.13272	carbohydrate derivative biosynthetic process
P_vandeheii_002717_ABC_transporter_permease_subunit_[Paenibacillus]	GO:0098656	0.12858	anion transmembrane transport
P_vandeheii_002717_ABC_transporter_permease_subunit_[Paenibacillus]	GO:1901135	0.12623	carbohydrate derivative metabolic process
P_vandeheii_002717_ABC_transporter_permease_subunit_[Paenibacillus]	GO:0090407	0.12495	organophosphate biosynthetic process
P_vandeheii_002717_ABC_transporter_permease_subunit_[Paenibacillus]	GO:0019637	0.12242	organophosphate metabolic process
P_vandeheii_002717_ABC_transporter_permease_subunit_[Paenibacillus]	GO:0065008	0.11607	regulation of biological quality
P_vandeheii_002717_ABC_transporter_permease_subunit_[Paenibacillus]	GO:0022900	0.10751	electron transport chain
P_vandeheii_002717_ABC_transporter_permease_subunit_[Paenibacillus]	GO:0016021	0.82518	integral component of membrane
P_vandeheii_002717_ABC_transporter_permease_subunit_[Paenibacillus]	GO:0031224	0.82308	intrinsic component of membrane
P_vandeheii_002717_ABC_transporter_permease_subunit_[Paenibacillus]	GO:0071944	0.44105	cell periphery
P_vandeheii_002717_ABC_transporter_permease_subunit_[Paenibacillus]	GO:0005886	0.42418	plasma membrane
P_vandeheii_002717_ABC_transporter_permease_subunit_[Paenibacillus]	GO:0098796	0.137	membrane protein complex
P_vandeheii_002717_ABC_transporter_permease_subunit_[Paenibacillus]	GO:0031090	0.10032	organelle membrane
P_vandeheii_002717_ABC_transporter_permease_subunit_[Paenibacillus]	GO:0005215	0.22939	transporter activity
P_vandeheii_002717_ABC_transporter_permease_subunit_[Paenibacillus]	GO:0022857	0.22825	transmembrane transporter activity
P_vandeheii_002717_ABC_transporter_permease_subunit_[Paenibacillus]	GO:0015075	0.16228	ion transmembrane transporter activity
P_vandeheii_002717_ABC_transporter_permease_subunit_[Paenibacillus]	GO:0015318	0.12833	inorganic molecular entity transmembrane transporter activity
P_vandeheii_002718_extracellular_solute-binding_protein_[Paenibacillus]	GO:0006793	0.16536	phosphorus metabolic process
P_vandeheii_002718_extracellular_solute-binding_protein_[Paenibacillus]	GO:0006796	0.15397	phosphate-containing compound metabolic process
P_vandeheii_002718_extracellular_solute-binding_protein_[Paenibacillus]	GO:0043412	0.14827	macromolecule modification
P_vandeheii_002718_extracellular_solute-binding_protein_[Paenibacillus]	GO:0034654	0.13742	nucleobase-containing compound biosynthetic process
P_vandeheii_002718_extracellular_solute-binding_protein_[Paenibacillus]	GO:0005975	0.13468	carbohydrate metabolic process
P_vandeheii_002718_extracellular_solute-binding_protein_[Paenibacillus]	GO:0016070	0.11276	RNA metabolic process
P_vandeheii_002718_extracellular_solute-binding_protein_[Paenibacillus]	GO:0009056	0.10592	catabolic process
P_vandeheii_002718_extracellular_solute-binding_protein_[Paenibacillus]	GO:0016043	0.10474	cellular component organization
P_vandeheii_002718_extracellular_solute-binding_protein_[Paenibacillus]	GO:0051716	0.10073	cellular response to stimulus
P_vandeheii_002718_extracellular_solute-binding_protein_[Paenibacillus]	GO:0031224	0.15158	intrinsic component of membrane
P_vandeheii_002718_extracellular_solute-binding_protein_[Paenibacillus]	GO:0071944	0.14618	cell periphery
P_vandeheii_002718_extracellular_solute-binding_protein_[Paenibacillus]	GO:0016021	0.14291	integral component of membrane
P_vandeheii_002718_extracellular_solute-binding_protein_[Paenibacillus]	GO:0005576	0.12736	extracellular region
P_vandeheii_002718_extracellular_solute-binding_protein_[Paenibacillus]	GO:0005886	0.10192	plasma membrane
P_vandeheii_002718_extracellular_solute-binding_protein_[Paenibacillus]	3.2.1.-	0.16391	3.2.1.-
P_vandeheii_002718_extracellular_solute-binding_protein_[Paenibacillus]	GO:0140096	0.12974	catalytic activity, acting on a protein
P_vandeheii_002718_extracellular_solute-binding_protein_[Paenibacillus]	GO:0097367	0.10803	carbohydrate derivative binding
P_vandeheii_002719_ABC_transporter_ATP-binding_protein_[Paenibacillus]	GO:0006810	0.9995	transport
P_vandeheii_002719_ABC_transporter_ATP-binding_protein_[Paenibacillus]	GO:0051234	0.9995	establishment of localization
P_vandeheii_002719_ABC_transporter_ATP-binding_protein_[Paenibacillus]	GO:0006811	0.99807	ion transport
P_vandeheii_002719_ABC_transporter_ATP-binding_protein_[Paenibacillus]	GO:0034220	0.98445	ion transmembrane transport
P_vandeheii_002719_ABC_transporter_ATP-binding_protein_[Paenibacillus]	GO:0006820	0.98153	anion transport
P_vandeheii_002719_ABC_transporter_ATP-binding_protein_[Paenibacillus]	GO:0055085	0.97725	transmembrane transport
P_vandeheii_002719_ABC_transporter_ATP-binding_protein_[Paenibacillus]	GO:0098656	0.92647	anion transmembrane transport
P_vandeheii_002719_ABC_transporter_ATP-binding_protein_[Paenibacillus]	GO:0071702	0.79646	organic substance transport
P_vandeheii_002719_ABC_transporter_ATP-binding_protein_[Paenibacillus]	GO:0006812	0.65878	cation transport
P_vandeheii_002719_ABC_transporter_ATP-binding_protein_[Paenibacillus]	GO:0098655	0.48929	cation transmembrane transport
P_vandeheii_002719_ABC_transporter_ATP-binding_protein_[Paenibacillus]	GO:0071705	0.34329	nitrogen compound transport
P_vandeheii_002719_ABC_transporter_ATP-binding_protein_[Paenibacillus]	GO:0098660	0.32532	inorganic ion transmembrane transport
P_vandeheii_002719_ABC_transporter_ATP-binding_protein_[Paenibacillus]	GO:0008643	0.24579	carbohydrate transport
P_vandeheii_002719_ABC_transporter_ATP-binding_protein_[Paenibacillus]	GO:0015698	0.22835	inorganic anion transport
P_vandeheii_002719_ABC_transporter_ATP-binding_protein_[Paenibacillus]	GO:0000041	0.18397	transition metal ion transport
P_vandeheii_002719_ABC_transporter_ATP-binding_protein_[Paenibacillus]	GO:0015711	0.14062	organic anion transport
P_vandeheii_002719_ABC_transporter_ATP-binding_protein_[Paenibacillus]	GO:0005886	0.99993	plasma membrane
P_vandeheii_002719_ABC_transporter_ATP-binding_protein_[Paenibacillus]	GO:0071944	0.99991	cell periphery
P_vandeheii_002719_ABC_transporter_ATP-binding_protein_[Paenibacillus]	GO:0043190	0.9963	ATP-binding cassette (ABC) transporter complex
P_vandeheii_002719_ABC_transporter_ATP-binding_protein_[Paenibacillus]	GO:0098797	0.99579	plasma membrane protein complex
P_vandeheii_002719_ABC_transporter_ATP-binding_protein_[Paenibacillus]	GO:0098533	0.99509	ATPase dependent transmembrane transport complex
P_vandeheii_002719_ABC_transporter_ATP-binding_protein_[Paenibacillus]	GO:1902495	0.99374	transmembrane transporter complex
P_vandeheii_002719_ABC_transporter_ATP-binding_protein_[Paenibacillus]	GO:1990351	0.99343	transporter complex
P_vandeheii_002719_ABC_transporter_ATP-binding_protein_[Paenibacillus]	GO:0098796	0.98825	membrane protein complex
P_vandeheii_002719_ABC_transporter_ATP-binding_protein_[Paenibacillus]	GO:0031224	0.91452	intrinsic component of membrane
P_vandeheii_002719_ABC_transporter_ATP-binding_protein_[Paenibacillus]	GO:0016021	0.91193	integral component of membrane
P_vandeheii_002719_ABC_transporter_ATP-binding_protein_[Paenibacillus]	7.6.2.-	0.58042	7.6.2.-
P_vandeheii_002719_ABC_transporter_ATP-binding_protein_[Paenibacillus]	7.5.2.-	0.22849	7.5.2.-
P_vandeheii_002719_ABC_transporter_ATP-binding_protein_[Paenibacillus]	GO:0017076	1	purine nucleotide binding
P_vandeheii_002719_ABC_transporter_ATP-binding_protein_[Paenibacillus]	GO:0016818	1	hydrolase activity, acting on acid anhydrides, in phosphorus-containing anhydrides
P_vandeheii_002719_ABC_transporter_ATP-binding_protein_[Paenibacillus]	GO:0032559	1	adenyl ribonucleotide binding
P_vandeheii_002719_ABC_transporter_ATP-binding_protein_[Paenibacillus]	GO:0016887	1	ATPase activity
P_vandeheii_002719_ABC_transporter_ATP-binding_protein_[Paenibacillus]	GO:0032553	1	ribonucleotide binding
P_vandeheii_002719_ABC_transporter_ATP-binding_protein_[Paenibacillus]	GO:0032555	1	purine ribonucleotide binding
P_vandeheii_002719_ABC_transporter_ATP-binding_protein_[Paenibacillus]	GO:0017111	1	nucleoside-triphosphatase activity
P_vandeheii_002719_ABC_transporter_ATP-binding_protein_[Paenibacillus]	GO:0016817	1	hydrolase activity, acting on acid anhydrides
P_vandeheii_002719_ABC_transporter_ATP-binding_protein_[Paenibacillus]	GO:0035639	1	purine ribonucleoside triphosphate binding
P_vandeheii_002719_ABC_transporter_ATP-binding_protein_[Paenibacillus]	GO:0030554	1	adenyl nucleotide binding
P_vandeheii_002719_ABC_transporter_ATP-binding_protein_[Paenibacillus]	GO:0005524	1	ATP binding
P_vandeheii_002719_ABC_transporter_ATP-binding_protein_[Paenibacillus]	GO:0016462	1	pyrophosphatase activity
P_vandeheii_002719_ABC_transporter_ATP-binding_protein_[Paenibacillus]	GO:0097367	1	carbohydrate derivative binding
P_vandeheii_002719_ABC_transporter_ATP-binding_protein_[Paenibacillus]	GO:0022857	1	transmembrane transporter activity
P_vandeheii_002719_ABC_transporter_ATP-binding_protein_[Paenibacillus]	GO:0005215	1	transporter activity
P_vandeheii_002719_ABC_transporter_ATP-binding_protein_[Paenibacillus]	GO:0015075	0.99999	ion transmembrane transporter activity
P_vandeheii_002719_ABC_transporter_ATP-binding_protein_[Paenibacillus]	GO:0042625	0.99986	ATPase-coupled ion transmembrane transporter activity
P_vandeheii_002719_ABC_transporter_ATP-binding_protein_[Paenibacillus]	GO:0022853	0.99966	active ion transmembrane transporter activity
P_vandeheii_002719_ABC_transporter_ATP-binding_protein_[Paenibacillus]	GO:0042626	0.99965	ATPase-coupled transmembrane transporter activity
P_vandeheii_002719_ABC_transporter_ATP-binding_protein_[Paenibacillus]	GO:0015399	0.99953	primary active transmembrane transporter activity
P_vandeheii_002719_ABC_transporter_ATP-binding_protein_[Paenibacillus]	GO:0140359	0.99952	ABC-type transporter activity
P_vandeheii_002719_ABC_transporter_ATP-binding_protein_[Paenibacillus]	GO:0022804	0.99937	active transmembrane transporter activity
P_vandeheii_002719_ABC_transporter_ATP-binding_protein_[Paenibacillus]	GO:0008324	0.98413	cation transmembrane transporter activity
P_vandeheii_002719_ABC_transporter_ATP-binding_protein_[Paenibacillus]	GO:0008509	0.97043	anion transmembrane transporter activity
P_vandeheii_002719_ABC_transporter_ATP-binding_protein_[Paenibacillus]	GO:0015318	0.462	inorganic molecular entity transmembrane transporter activity
P_vandeheii_002719_ABC_transporter_ATP-binding_protein_[Paenibacillus]	GO:0022890	0.29649	inorganic cation transmembrane transporter activity
P_vandeheii_002719_ABC_transporter_ATP-binding_protein_[Paenibacillus]	GO:0046915	0.22166	transition metal ion transmembrane transporter activity
P_vandeheii_002719_ABC_transporter_ATP-binding_protein_[Paenibacillus]	GO:0015103	0.20123	inorganic anion transmembrane transporter activity
P_vandeheii_002719_ABC_transporter_ATP-binding_protein_[Paenibacillus]	GO:0046873	0.19156	metal ion transmembrane transporter activity
P_vandeheii_002720_ABC_transporter_permease_subunit_[Paenibacillus]	GO:0051234	0.31023	establishment of localization
P_vandeheii_002720_ABC_transporter_permease_subunit_[Paenibacillus]	GO:0006810	0.30887	transport
P_vandeheii_002720_ABC_transporter_permease_subunit_[Paenibacillus]	GO:0006811	0.27425	ion transport
P_vandeheii_002720_ABC_transporter_permease_subunit_[Paenibacillus]	GO:0006793	0.2707	phosphorus metabolic process
P_vandeheii_002720_ABC_transporter_permease_subunit_[Paenibacillus]	GO:0006796	0.2446	phosphate-containing compound metabolic process
P_vandeheii_002720_ABC_transporter_permease_subunit_[Paenibacillus]	GO:0055085	0.24303	transmembrane transport
P_vandeheii_002720_ABC_transporter_permease_subunit_[Paenibacillus]	GO:0034220	0.18761	ion transmembrane transport
P_vandeheii_002720_ABC_transporter_permease_subunit_[Paenibacillus]	GO:0006820	0.17049	anion transport
P_vandeheii_002720_ABC_transporter_permease_subunit_[Paenibacillus]	GO:0043412	0.16963	macromolecule modification
P_vandeheii_002720_ABC_transporter_permease_subunit_[Paenibacillus]	GO:0006091	0.16505	generation of precursor metabolites and energy
P_vandeheii_002720_ABC_transporter_permease_subunit_[Paenibacillus]	GO:0016310	0.15892	phosphorylation
P_vandeheii_002720_ABC_transporter_permease_subunit_[Paenibacillus]	GO:0008610	0.1518	lipid biosynthetic process
P_vandeheii_002720_ABC_transporter_permease_subunit_[Paenibacillus]	GO:0006629	0.14851	lipid metabolic process
P_vandeheii_002720_ABC_transporter_permease_subunit_[Paenibacillus]	GO:0044255	0.14313	cellular lipid metabolic process
P_vandeheii_002720_ABC_transporter_permease_subunit_[Paenibacillus]	GO:0036211	0.13297	protein modification process
P_vandeheii_002720_ABC_transporter_permease_subunit_[Paenibacillus]	GO:0006464	0.13295	cellular protein modification process
P_vandeheii_002720_ABC_transporter_permease_subunit_[Paenibacillus]	GO:0022900	0.13047	electron transport chain
P_vandeheii_002720_ABC_transporter_permease_subunit_[Paenibacillus]	GO:0071702	0.1265	organic substance transport
P_vandeheii_002720_ABC_transporter_permease_subunit_[Paenibacillus]	GO:0065008	0.12023	regulation of biological quality
P_vandeheii_002720_ABC_transporter_permease_subunit_[Paenibacillus]	GO:0006812	0.12011	cation transport
P_vandeheii_002720_ABC_transporter_permease_subunit_[Paenibacillus]	GO:0051716	0.11876	cellular response to stimulus
P_vandeheii_002720_ABC_transporter_permease_subunit_[Paenibacillus]	GO:0044085	0.11329	cellular component biogenesis
P_vandeheii_002720_ABC_transporter_permease_subunit_[Paenibacillus]	GO:0023052	0.109	signaling
P_vandeheii_002720_ABC_transporter_permease_subunit_[Paenibacillus]	GO:1901135	0.10825	carbohydrate derivative metabolic process
P_vandeheii_002720_ABC_transporter_permease_subunit_[Paenibacillus]	GO:0098655	0.10782	cation transmembrane transport
P_vandeheii_002720_ABC_transporter_permease_subunit_[Paenibacillus]	GO:0098660	0.10671	inorganic ion transmembrane transport
P_vandeheii_002720_ABC_transporter_permease_subunit_[Paenibacillus]	GO:0007165	0.10374	signal transduction
P_vandeheii_002720_ABC_transporter_permease_subunit_[Paenibacillus]	GO:0071705	0.10309	nitrogen compound transport
P_vandeheii_002720_ABC_transporter_permease_subunit_[Paenibacillus]	GO:0007154	0.10227	cell communication
P_vandeheii_002720_ABC_transporter_permease_subunit_[Paenibacillus]	GO:0042221	0.1018	response to chemical
P_vandeheii_002720_ABC_transporter_permease_subunit_[Paenibacillus]	GO:0016021	0.8894	integral component of membrane
P_vandeheii_002720_ABC_transporter_permease_subunit_[Paenibacillus]	GO:0031224	0.88521	intrinsic component of membrane
P_vandeheii_002720_ABC_transporter_permease_subunit_[Paenibacillus]	GO:0071944	0.42515	cell periphery
P_vandeheii_002720_ABC_transporter_permease_subunit_[Paenibacillus]	GO:0005886	0.4168	plasma membrane
P_vandeheii_002720_ABC_transporter_permease_subunit_[Paenibacillus]	GO:0098796	0.15143	membrane protein complex
P_vandeheii_002720_ABC_transporter_permease_subunit_[Paenibacillus]	GO:0031090	0.11818	organelle membrane
P_vandeheii_002720_ABC_transporter_permease_subunit_[Paenibacillus]	GO:0031226	0.10148	intrinsic component of plasma membrane
P_vandeheii_002720_ABC_transporter_permease_subunit_[Paenibacillus]	GO:0005887	0.10142	integral component of plasma membrane
P_vandeheii_002720_ABC_transporter_permease_subunit_[Paenibacillus]	7.1.1.-	0.24092	7.1.1.-
P_vandeheii_002720_ABC_transporter_permease_subunit_[Paenibacillus]	GO:0005215	0.30479	transporter activity
P_vandeheii_002720_ABC_transporter_permease_subunit_[Paenibacillus]	GO:0022857	0.30274	transmembrane transporter activity
P_vandeheii_002720_ABC_transporter_permease_subunit_[Paenibacillus]	GO:0015075	0.24169	ion transmembrane transporter activity
P_vandeheii_002720_ABC_transporter_permease_subunit_[Paenibacillus]	GO:0015318	0.18924	inorganic molecular entity transmembrane transporter activity
P_vandeheii_002720_ABC_transporter_permease_subunit_[Paenibacillus]	GO:0060089	0.1581	molecular transducer activity
P_vandeheii_002720_ABC_transporter_permease_subunit_[Paenibacillus]	GO:0038023	0.13796	signaling receptor activity
P_vandeheii_002720_ABC_transporter_permease_subunit_[Paenibacillus]	GO:0008324	0.13435	cation transmembrane transporter activity
P_vandeheii_002720_ABC_transporter_permease_subunit_[Paenibacillus]	GO:0140096	0.12312	catalytic activity, acting on a protein
P_vandeheii_002720_ABC_transporter_permease_subunit_[Paenibacillus]	GO:0008509	0.12186	anion transmembrane transporter activity
P_vandeheii_002720_ABC_transporter_permease_subunit_[Paenibacillus]	GO:0022890	0.1186	inorganic cation transmembrane transporter activity
P_vandeheii_002720_ABC_transporter_permease_subunit_[Paenibacillus]	GO:0004888	0.1185	transmembrane signaling receptor activity
P_vandeheii_002720_ABC_transporter_permease_subunit_[Paenibacillus]	GO:0016772	0.1174	transferase activity, transferring phosphorus-containing groups
P_vandeheii_002720_ABC_transporter_permease_subunit_[Paenibacillus]	GO:0009055	0.10763	electron transfer activity
P_vandeheii_002720_ABC_transporter_permease_subunit_[Paenibacillus]	GO:0015267	0.1033	channel activity
P_vandeheii_002720_ABC_transporter_permease_subunit_[Paenibacillus]	GO:0022803	0.10312	passive transmembrane transporter activity
P_vandeheii_002721_LacI_family_transcriptional_regulator_[Paenibacillus]	GO:0019222	0.21678	regulation of metabolic process
P_vandeheii_002721_LacI_family_transcriptional_regulator_[Paenibacillus]	GO:0016070	0.20932	RNA metabolic process
P_vandeheii_002721_LacI_family_transcriptional_regulator_[Paenibacillus]	GO:0060255	0.19973	regulation of macromolecule metabolic process
P_vandeheii_002721_LacI_family_transcriptional_regulator_[Paenibacillus]	GO:0031323	0.18479	regulation of cellular metabolic process
P_vandeheii_002721_LacI_family_transcriptional_regulator_[Paenibacillus]	GO:0051716	0.18118	cellular response to stimulus
P_vandeheii_002721_LacI_family_transcriptional_regulator_[Paenibacillus]	GO:0010468	0.18038	regulation of gene expression
P_vandeheii_002721_LacI_family_transcriptional_regulator_[Paenibacillus]	GO:0080090	0.17826	regulation of primary metabolic process
P_vandeheii_002721_LacI_family_transcriptional_regulator_[Paenibacillus]	GO:0051171	0.17259	regulation of nitrogen compound metabolic process
P_vandeheii_002721_LacI_family_transcriptional_regulator_[Paenibacillus]	GO:0006950	0.16313	response to stress
P_vandeheii_002721_LacI_family_transcriptional_regulator_[Paenibacillus]	GO:0019219	0.15919	regulation of nucleobase-containing compound metabolic process
P_vandeheii_002721_LacI_family_transcriptional_regulator_[Paenibacillus]	GO:0097659	0.15751	nucleic acid-templated transcription
P_vandeheii_002721_LacI_family_transcriptional_regulator_[Paenibacillus]	GO:0009889	0.15592	regulation of biosynthetic process
P_vandeheii_002721_LacI_family_transcriptional_regulator_[Paenibacillus]	GO:0031326	0.15531	regulation of cellular biosynthetic process
P_vandeheii_002721_LacI_family_transcriptional_regulator_[Paenibacillus]	GO:0006351	0.15493	transcription, DNA-templated
P_vandeheii_002721_LacI_family_transcriptional_regulator_[Paenibacillus]	GO:0032774	0.1533	RNA biosynthetic process
P_vandeheii_002721_LacI_family_transcriptional_regulator_[Paenibacillus]	GO:0010556	0.14867	regulation of macromolecule biosynthetic process
P_vandeheii_002721_LacI_family_transcriptional_regulator_[Paenibacillus]	GO:2000112	0.14639	regulation of cellular macromolecule biosynthetic process
P_vandeheii_002721_LacI_family_transcriptional_regulator_[Paenibacillus]	GO:0051252	0.14239	regulation of RNA metabolic process
P_vandeheii_002721_LacI_family_transcriptional_regulator_[Paenibacillus]	GO:2001141	0.13762	regulation of RNA biosynthetic process
P_vandeheii_002721_LacI_family_transcriptional_regulator_[Paenibacillus]	GO:1903506	0.13569	regulation of nucleic acid-templated transcription
P_vandeheii_002721_LacI_family_transcriptional_regulator_[Paenibacillus]	GO:0006355	0.13519	regulation of transcription, DNA-templated
P_vandeheii_002721_LacI_family_transcriptional_regulator_[Paenibacillus]	GO:0006796	0.12941	phosphate-containing compound metabolic process
P_vandeheii_002721_LacI_family_transcriptional_regulator_[Paenibacillus]	GO:0006793	0.12676	phosphorus metabolic process
P_vandeheii_002721_LacI_family_transcriptional_regulator_[Paenibacillus]	GO:0033554	0.12468	cellular response to stress
P_vandeheii_002721_LacI_family_transcriptional_regulator_[Paenibacillus]	GO:0016043	0.12223	cellular component organization
P_vandeheii_002721_LacI_family_transcriptional_regulator_[Paenibacillus]	GO:0006259	0.12005	DNA metabolic process
P_vandeheii_002721_LacI_family_transcriptional_regulator_[Paenibacillus]	GO:0007154	0.11223	cell communication
P_vandeheii_002721_LacI_family_transcriptional_regulator_[Paenibacillus]	GO:1901135	0.1078	carbohydrate derivative metabolic process
P_vandeheii_002721_LacI_family_transcriptional_regulator_[Paenibacillus]	GO:0006974	0.10489	cellular response to DNA damage stimulus
P_vandeheii_002721_LacI_family_transcriptional_regulator_[Paenibacillus]	GO:0006281	0.10075	DNA repair
P_vandeheii_002721_LacI_family_transcriptional_regulator_[Paenibacillus]	GO:0043232	0.16319	intracellular non-membrane-bounded organelle
P_vandeheii_002721_LacI_family_transcriptional_regulator_[Paenibacillus]	GO:0097367	0.11693	carbohydrate derivative binding
P_vandeheii_002721_LacI_family_transcriptional_regulator_[Paenibacillus]	GO:0032553	0.10409	ribonucleotide binding
P_vandeheii_002722_glycerophosphodiester_phosphodiesterase_[Paenibacillus]	GO:0006793	0.23298	phosphorus metabolic process
P_vandeheii_002722_glycerophosphodiester_phosphodiesterase_[Paenibacillus]	GO:0006796	0.22777	phosphate-containing compound metabolic process
P_vandeheii_002722_glycerophosphodiester_phosphodiesterase_[Paenibacillus]	GO:0005975	0.16659	carbohydrate metabolic process
P_vandeheii_002722_glycerophosphodiester_phosphodiesterase_[Paenibacillus]	GO:1901135	0.15918	carbohydrate derivative metabolic process
P_vandeheii_002722_glycerophosphodiester_phosphodiesterase_[Paenibacillus]	GO:0019637	0.15802	organophosphate metabolic process
P_vandeheii_002722_glycerophosphodiester_phosphodiesterase_[Paenibacillus]	GO:0009056	0.15118	catabolic process
P_vandeheii_002722_glycerophosphodiester_phosphodiesterase_[Paenibacillus]	GO:0043412	0.14982	macromolecule modification
P_vandeheii_002722_glycerophosphodiester_phosphodiesterase_[Paenibacillus]	GO:0044283	0.14972	small molecule biosynthetic process
P_vandeheii_002722_glycerophosphodiester_phosphodiesterase_[Paenibacillus]	GO:0006082	0.14461	organic acid metabolic process
P_vandeheii_002722_glycerophosphodiester_phosphodiesterase_[Paenibacillus]	GO:0043436	0.13947	oxoacid metabolic process
P_vandeheii_002722_glycerophosphodiester_phosphodiesterase_[Paenibacillus]	GO:0019752	0.13793	carboxylic acid metabolic process
P_vandeheii_002722_glycerophosphodiester_phosphodiesterase_[Paenibacillus]	GO:1901575	0.13457	organic substance catabolic process
P_vandeheii_002722_glycerophosphodiester_phosphodiesterase_[Paenibacillus]	GO:0006091	0.13342	generation of precursor metabolites and energy
P_vandeheii_002722_glycerophosphodiester_phosphodiesterase_[Paenibacillus]	GO:0051716	0.12538	cellular response to stimulus
P_vandeheii_002722_glycerophosphodiester_phosphodiesterase_[Paenibacillus]	GO:0044248	0.12262	cellular catabolic process
P_vandeheii_002722_glycerophosphodiester_phosphodiesterase_[Paenibacillus]	GO:0090407	0.12254	organophosphate biosynthetic process
P_vandeheii_002722_glycerophosphodiester_phosphodiesterase_[Paenibacillus]	GO:0016043	0.11908	cellular component organization
P_vandeheii_002722_glycerophosphodiester_phosphodiesterase_[Paenibacillus]	GO:0016310	0.11878	phosphorylation
P_vandeheii_002722_glycerophosphodiester_phosphodiesterase_[Paenibacillus]	GO:0016070	0.11652	RNA metabolic process
P_vandeheii_002722_glycerophosphodiester_phosphodiesterase_[Paenibacillus]	GO:0006629	0.11481	lipid metabolic process
P_vandeheii_002722_glycerophosphodiester_phosphodiesterase_[Paenibacillus]	GO:0034654	0.1134	nucleobase-containing compound biosynthetic process
P_vandeheii_002722_glycerophosphodiester_phosphodiesterase_[Paenibacillus]	GO:0032787	0.10933	monocarboxylic acid metabolic process
P_vandeheii_002722_glycerophosphodiester_phosphodiesterase_[Paenibacillus]	GO:0036211	0.10893	protein modification process
P_vandeheii_002722_glycerophosphodiester_phosphodiesterase_[Paenibacillus]	GO:0006464	0.10889	cellular protein modification process
P_vandeheii_002722_glycerophosphodiester_phosphodiesterase_[Paenibacillus]	GO:0044255	0.10625	cellular lipid metabolic process
P_vandeheii_002722_glycerophosphodiester_phosphodiesterase_[Paenibacillus]	GO:0006950	0.10144	response to stress
P_vandeheii_002722_glycerophosphodiester_phosphodiesterase_[Paenibacillus]	GO:0016829	0.17658	lyase activity
P_vandeheii_002723_CehA/McbA_family_metallohydrolase_[Paenibacillus]	GO:0006796	0.27346	phosphate-containing compound metabolic process
P_vandeheii_002723_CehA/McbA_family_metallohydrolase_[Paenibacillus]	GO:0006793	0.26644	phosphorus metabolic process
P_vandeheii_002723_CehA/McbA_family_metallohydrolase_[Paenibacillus]	GO:0006082	0.2294	organic acid metabolic process
P_vandeheii_002723_CehA/McbA_family_metallohydrolase_[Paenibacillus]	GO:0043436	0.21971	oxoacid metabolic process
P_vandeheii_002723_CehA/McbA_family_metallohydrolase_[Paenibacillus]	GO:0019752	0.21616	carboxylic acid metabolic process
P_vandeheii_002723_CehA/McbA_family_metallohydrolase_[Paenibacillus]	GO:0009056	0.19846	catabolic process
P_vandeheii_002723_CehA/McbA_family_metallohydrolase_[Paenibacillus]	GO:0019637	0.19217	organophosphate metabolic process
P_vandeheii_002723_CehA/McbA_family_metallohydrolase_[Paenibacillus]	GO:1901575	0.17902	organic substance catabolic process
P_vandeheii_002723_CehA/McbA_family_metallohydrolase_[Paenibacillus]	GO:0005975	0.1668	carbohydrate metabolic process
P_vandeheii_002723_CehA/McbA_family_metallohydrolase_[Paenibacillus]	GO:1901135	0.16238	carbohydrate derivative metabolic process
P_vandeheii_002723_CehA/McbA_family_metallohydrolase_[Paenibacillus]	GO:0043412	0.15988	macromolecule modification
P_vandeheii_002723_CehA/McbA_family_metallohydrolase_[Paenibacillus]	GO:0044283	0.15476	small molecule biosynthetic process
P_vandeheii_002723_CehA/McbA_family_metallohydrolase_[Paenibacillus]	GO:0044248	0.14077	cellular catabolic process
P_vandeheii_002723_CehA/McbA_family_metallohydrolase_[Paenibacillus]	GO:0036211	0.13902	protein modification process
P_vandeheii_002723_CehA/McbA_family_metallohydrolase_[Paenibacillus]	GO:0006464	0.13897	cellular protein modification process
P_vandeheii_002723_CehA/McbA_family_metallohydrolase_[Paenibacillus]	GO:0006629	0.12759	lipid metabolic process
P_vandeheii_002723_CehA/McbA_family_metallohydrolase_[Paenibacillus]	GO:0016070	0.1245	RNA metabolic process
P_vandeheii_002723_CehA/McbA_family_metallohydrolase_[Paenibacillus]	GO:0090407	0.12411	organophosphate biosynthetic process
P_vandeheii_002723_CehA/McbA_family_metallohydrolase_[Paenibacillus]	GO:0034654	0.12242	nucleobase-containing compound biosynthetic process
P_vandeheii_002723_CehA/McbA_family_metallohydrolase_[Paenibacillus]	GO:0044255	0.11459	cellular lipid metabolic process
P_vandeheii_002723_CehA/McbA_family_metallohydrolase_[Paenibacillus]	GO:0016310	0.1142	phosphorylation
P_vandeheii_002723_CehA/McbA_family_metallohydrolase_[Paenibacillus]	GO:0032787	0.11367	monocarboxylic acid metabolic process
P_vandeheii_002723_CehA/McbA_family_metallohydrolase_[Paenibacillus]	GO:0006091	0.11299	generation of precursor metabolites and energy
P_vandeheii_002723_CehA/McbA_family_metallohydrolase_[Paenibacillus]	GO:0051716	0.11014	cellular response to stimulus
P_vandeheii_002723_CehA/McbA_family_metallohydrolase_[Paenibacillus]	GO:0019222	0.10827	regulation of metabolic process
P_vandeheii_002723_CehA/McbA_family_metallohydrolase_[Paenibacillus]	GO:1901565	0.10748	organonitrogen compound catabolic process
P_vandeheii_002723_CehA/McbA_family_metallohydrolase_[Paenibacillus]	GO:0006520	0.10403	cellular amino acid metabolic process
P_vandeheii_002723_CehA/McbA_family_metallohydrolase_[Paenibacillus]	GO:0006790	0.10396	sulfur compound metabolic process
P_vandeheii_002723_CehA/McbA_family_metallohydrolase_[Paenibacillus]	GO:1901605	0.10251	alpha-amino acid metabolic process
P_vandeheii_002723_CehA/McbA_family_metallohydrolase_[Paenibacillus]	GO:0008610	0.10108	lipid biosynthetic process
P_vandeheii_002723_CehA/McbA_family_metallohydrolase_[Paenibacillus]	GO:0046914	0.36729	transition metal ion binding
P_vandeheii_002723_CehA/McbA_family_metallohydrolase_[Paenibacillus]	GO:0051540	0.21384	metal cluster binding
P_vandeheii_002723_CehA/McbA_family_metallohydrolase_[Paenibacillus]	GO:0051536	0.21363	iron-sulfur cluster binding
P_vandeheii_002723_CehA/McbA_family_metallohydrolase_[Paenibacillus]	GO:0008270	0.18222	zinc ion binding
P_vandeheii_002723_CehA/McbA_family_metallohydrolase_[Paenibacillus]	GO:0051539	0.15425	4 iron, 4 sulfur cluster binding
P_vandeheii_002723_CehA/McbA_family_metallohydrolase_[Paenibacillus]	GO:0005506	0.1042	iron ion binding
P_vandeheii_002724_hypothetical_protein_JC-0503tmp_002724_[Paenibacillus]	GO:0043412	0.28824	macromolecule modification
P_vandeheii_002724_hypothetical_protein_JC-0503tmp_002724_[Paenibacillus]	GO:0019222	0.24923	regulation of metabolic process
P_vandeheii_002724_hypothetical_protein_JC-0503tmp_002724_[Paenibacillus]	GO:0060255	0.23943	regulation of macromolecule metabolic process
P_vandeheii_002724_hypothetical_protein_JC-0503tmp_002724_[Paenibacillus]	GO:0080090	0.23465	regulation of primary metabolic process
P_vandeheii_002724_hypothetical_protein_JC-0503tmp_002724_[Paenibacillus]	GO:0031323	0.23337	regulation of cellular metabolic process
P_vandeheii_002724_hypothetical_protein_JC-0503tmp_002724_[Paenibacillus]	GO:0016043	0.23326	cellular component organization
P_vandeheii_002724_hypothetical_protein_JC-0503tmp_002724_[Paenibacillus]	GO:0051716	0.2322	cellular response to stimulus
P_vandeheii_002724_hypothetical_protein_JC-0503tmp_002724_[Paenibacillus]	GO:0051171	0.23091	regulation of nitrogen compound metabolic process
P_vandeheii_002724_hypothetical_protein_JC-0503tmp_002724_[Paenibacillus]	GO:0044085	0.21435	cellular component biogenesis
P_vandeheii_002724_hypothetical_protein_JC-0503tmp_002724_[Paenibacillus]	GO:0032501	0.21311	multicellular organismal process
P_vandeheii_002724_hypothetical_protein_JC-0503tmp_002724_[Paenibacillus]	GO:0036211	0.20728	protein modification process
P_vandeheii_002724_hypothetical_protein_JC-0503tmp_002724_[Paenibacillus]	GO:0006464	0.20727	cellular protein modification process
P_vandeheii_002724_hypothetical_protein_JC-0503tmp_002724_[Paenibacillus]	GO:0023052	0.20471	signaling
P_vandeheii_002724_hypothetical_protein_JC-0503tmp_002724_[Paenibacillus]	GO:0007154	0.19986	cell communication
P_vandeheii_002724_hypothetical_protein_JC-0503tmp_002724_[Paenibacillus]	GO:0032502	0.19838	developmental process
P_vandeheii_002724_hypothetical_protein_JC-0503tmp_002724_[Paenibacillus]	GO:0010468	0.19808	regulation of gene expression
P_vandeheii_002724_hypothetical_protein_JC-0503tmp_002724_[Paenibacillus]	GO:0007165	0.19728	signal transduction
P_vandeheii_002724_hypothetical_protein_JC-0503tmp_002724_[Paenibacillus]	GO:0019219	0.19716	regulation of nucleobase-containing compound metabolic process
P_vandeheii_002724_hypothetical_protein_JC-0503tmp_002724_[Paenibacillus]	GO:0032774	0.19431	RNA biosynthetic process
P_vandeheii_002724_hypothetical_protein_JC-0503tmp_002724_[Paenibacillus]	GO:0048518	0.19208	positive regulation of biological process
P_vandeheii_002724_hypothetical_protein_JC-0503tmp_002724_[Paenibacillus]	GO:0051252	0.1919	regulation of RNA metabolic process
P_vandeheii_002724_hypothetical_protein_JC-0503tmp_002724_[Paenibacillus]	GO:0006396	0.19165	RNA processing
P_vandeheii_002724_hypothetical_protein_JC-0503tmp_002724_[Paenibacillus]	GO:0097659	0.18662	nucleic acid-templated transcription
P_vandeheii_002724_hypothetical_protein_JC-0503tmp_002724_[Paenibacillus]	GO:0048856	0.18596	anatomical structure development
P_vandeheii_002724_hypothetical_protein_JC-0503tmp_002724_[Paenibacillus]	GO:0006351	0.18581	transcription, DNA-templated
P_vandeheii_002724_hypothetical_protein_JC-0503tmp_002724_[Paenibacillus]	GO:0009889	0.18289	regulation of biosynthetic process
P_vandeheii_002724_hypothetical_protein_JC-0503tmp_002724_[Paenibacillus]	GO:0048519	0.18189	negative regulation of biological process
P_vandeheii_002724_hypothetical_protein_JC-0503tmp_002724_[Paenibacillus]	GO:0031326	0.18131	regulation of cellular biosynthetic process
P_vandeheii_002724_hypothetical_protein_JC-0503tmp_002724_[Paenibacillus]	GO:2001141	0.18034	regulation of RNA biosynthetic process
P_vandeheii_002724_hypothetical_protein_JC-0503tmp_002724_[Paenibacillus]	GO:1903506	0.1793	regulation of nucleic acid-templated transcription
P_vandeheii_002724_hypothetical_protein_JC-0503tmp_002724_[Paenibacillus]	GO:0034654	0.17919	nucleobase-containing compound biosynthetic process
P_vandeheii_002724_hypothetical_protein_JC-0503tmp_002724_[Paenibacillus]	GO:0048522	0.17861	positive regulation of cellular process
P_vandeheii_002724_hypothetical_protein_JC-0503tmp_002724_[Paenibacillus]	GO:0006355	0.17834	regulation of transcription, DNA-templated
P_vandeheii_002724_hypothetical_protein_JC-0503tmp_002724_[Paenibacillus]	GO:0007275	0.17782	multicellular organism development
P_vandeheii_002724_hypothetical_protein_JC-0503tmp_002724_[Paenibacillus]	GO:0010556	0.17668	regulation of macromolecule biosynthetic process
P_vandeheii_002724_hypothetical_protein_JC-0503tmp_002724_[Paenibacillus]	GO:2000112	0.17407	regulation of cellular macromolecule biosynthetic process
P_vandeheii_002724_hypothetical_protein_JC-0503tmp_002724_[Paenibacillus]	GO:0006996	0.17178	organelle organization
P_vandeheii_002724_hypothetical_protein_JC-0503tmp_002724_[Paenibacillus]	GO:0048523	0.16766	negative regulation of cellular process
P_vandeheii_002724_hypothetical_protein_JC-0503tmp_002724_[Paenibacillus]	GO:0034470	0.157	ncRNA processing
P_vandeheii_002724_hypothetical_protein_JC-0503tmp_002724_[Paenibacillus]	GO:0006950	0.15426	response to stress
P_vandeheii_002724_hypothetical_protein_JC-0503tmp_002724_[Paenibacillus]	GO:0048731	0.14871	system development
P_vandeheii_002724_hypothetical_protein_JC-0503tmp_002724_[Paenibacillus]	GO:0048583	0.14233	regulation of response to stimulus
P_vandeheii_002724_hypothetical_protein_JC-0503tmp_002724_[Paenibacillus]	GO:0034660	0.14183	ncRNA metabolic process
P_vandeheii_002724_hypothetical_protein_JC-0503tmp_002724_[Paenibacillus]	GO:0048869	0.1414	cellular developmental process
P_vandeheii_002724_hypothetical_protein_JC-0503tmp_002724_[Paenibacillus]	GO:0009893	0.14028	positive regulation of metabolic process
P_vandeheii_002724_hypothetical_protein_JC-0503tmp_002724_[Paenibacillus]	GO:0030154	0.13971	cell differentiation
P_vandeheii_002724_hypothetical_protein_JC-0503tmp_002724_[Paenibacillus]	GO:0042221	0.13744	response to chemical
P_vandeheii_002724_hypothetical_protein_JC-0503tmp_002724_[Paenibacillus]	GO:0010604	0.13655	positive regulation of macromolecule metabolic process
P_vandeheii_002724_hypothetical_protein_JC-0503tmp_002724_[Paenibacillus]	GO:0022607	0.13643	cellular component assembly
P_vandeheii_002724_hypothetical_protein_JC-0503tmp_002724_[Paenibacillus]	GO:0065009	0.13551	regulation of molecular function
P_vandeheii_002724_hypothetical_protein_JC-0503tmp_002724_[Paenibacillus]	GO:0051234	0.13136	establishment of localization
P_vandeheii_002724_hypothetical_protein_JC-0503tmp_002724_[Paenibacillus]	GO:0031325	0.12789	positive regulation of cellular metabolic process
P_vandeheii_002724_hypothetical_protein_JC-0503tmp_002724_[Paenibacillus]	GO:0051173	0.12777	positive regulation of nitrogen compound metabolic process
P_vandeheii_002724_hypothetical_protein_JC-0503tmp_002724_[Paenibacillus]	GO:0006810	0.12623	transport
P_vandeheii_002724_hypothetical_protein_JC-0503tmp_002724_[Paenibacillus]	GO:0010646	0.12122	regulation of cell communication
P_vandeheii_002724_hypothetical_protein_JC-0503tmp_002724_[Paenibacillus]	GO:0023051	0.12044	regulation of signaling
P_vandeheii_002724_hypothetical_protein_JC-0503tmp_002724_[Paenibacillus]	GO:0009966	0.11961	regulation of signal transduction
P_vandeheii_002724_hypothetical_protein_JC-0503tmp_002724_[Paenibacillus]	GO:0009892	0.11928	negative regulation of metabolic process
P_vandeheii_002724_hypothetical_protein_JC-0503tmp_002724_[Paenibacillus]	GO:0010033	0.11771	response to organic substance
P_vandeheii_002724_hypothetical_protein_JC-0503tmp_002724_[Paenibacillus]	GO:0050790	0.11717	regulation of catalytic activity
P_vandeheii_002724_hypothetical_protein_JC-0503tmp_002724_[Paenibacillus]	GO:0006366	0.11343	transcription by RNA polymerase II
P_vandeheii_002724_hypothetical_protein_JC-0503tmp_002724_[Paenibacillus]	GO:0010605	0.11288	negative regulation of macromolecule metabolic process
P_vandeheii_002724_hypothetical_protein_JC-0503tmp_002724_[Paenibacillus]	GO:0033036	0.11126	macromolecule localization
P_vandeheii_002724_hypothetical_protein_JC-0503tmp_002724_[Paenibacillus]	GO:0035556	0.11059	intracellular signal transduction
P_vandeheii_002724_hypothetical_protein_JC-0503tmp_002724_[Paenibacillus]	GO:0007049	0.10993	cell cycle
P_vandeheii_002724_hypothetical_protein_JC-0503tmp_002724_[Paenibacillus]	GO:0051641	0.10724	cellular localization
P_vandeheii_002724_hypothetical_protein_JC-0503tmp_002724_[Paenibacillus]	GO:0070887	0.10634	cellular response to chemical stimulus
P_vandeheii_002724_hypothetical_protein_JC-0503tmp_002724_[Paenibacillus]	GO:0006357	0.10619	regulation of transcription by RNA polymerase II
P_vandeheii_002724_hypothetical_protein_JC-0503tmp_002724_[Paenibacillus]	GO:0002376	0.10618	immune system process
P_vandeheii_002724_hypothetical_protein_JC-0503tmp_002724_[Paenibacillus]	GO:0031324	0.1061	negative regulation of cellular metabolic process
P_vandeheii_002724_hypothetical_protein_JC-0503tmp_002724_[Paenibacillus]	GO:0045935	0.1056	positive regulation of nucleobase-containing compound metabolic process
P_vandeheii_002724_hypothetical_protein_JC-0503tmp_002724_[Paenibacillus]	GO:0065008	0.10484	regulation of biological quality
P_vandeheii_002724_hypothetical_protein_JC-0503tmp_002724_[Paenibacillus]	GO:0010628	0.1047	positive regulation of gene expression
P_vandeheii_002724_hypothetical_protein_JC-0503tmp_002724_[Paenibacillus]	GO:0044419	0.10443	biological process involved in interspecies interaction between organisms
P_vandeheii_002724_hypothetical_protein_JC-0503tmp_002724_[Paenibacillus]	GO:0051128	0.10441	regulation of cellular component organization
P_vandeheii_002724_hypothetical_protein_JC-0503tmp_002724_[Paenibacillus]	GO:0006811	0.10439	ion transport
P_vandeheii_002724_hypothetical_protein_JC-0503tmp_002724_[Paenibacillus]	GO:0048513	0.10298	animal organ development
P_vandeheii_002724_hypothetical_protein_JC-0503tmp_002724_[Paenibacillus]	GO:0051246	0.10282	regulation of protein metabolic process
P_vandeheii_002724_hypothetical_protein_JC-0503tmp_002724_[Paenibacillus]	GO:0044248	0.10233	cellular catabolic process
P_vandeheii_002724_hypothetical_protein_JC-0503tmp_002724_[Paenibacillus]	GO:0009605	0.1023	response to external stimulus
P_vandeheii_002724_hypothetical_protein_JC-0503tmp_002724_[Paenibacillus]	GO:0071310	0.10214	cellular response to organic substance
P_vandeheii_002724_hypothetical_protein_JC-0503tmp_002724_[Paenibacillus]	GO:0043933	0.10197	protein-containing complex subunit organization
P_vandeheii_002724_hypothetical_protein_JC-0503tmp_002724_[Paenibacillus]	GO:0051172	0.1019	negative regulation of nitrogen compound metabolic process
P_vandeheii_002724_hypothetical_protein_JC-0503tmp_002724_[Paenibacillus]	GO:0051254	0.10107	positive regulation of RNA metabolic process
P_vandeheii_002724_hypothetical_protein_JC-0503tmp_002724_[Paenibacillus]	GO:0033554	0.10064	cellular response to stress
P_vandeheii_002724_hypothetical_protein_JC-0503tmp_002724_[Paenibacillus]	GO:0008104	0.10044	protein localization
P_vandeheii_002724_hypothetical_protein_JC-0503tmp_002724_[Paenibacillus]	GO:0043228	0.15115	non-membrane-bounded organelle
P_vandeheii_002724_hypothetical_protein_JC-0503tmp_002724_[Paenibacillus]	GO:0043232	0.14913	intracellular non-membrane-bounded organelle
P_vandeheii_002724_hypothetical_protein_JC-0503tmp_002724_[Paenibacillus]	GO:0071944	0.10384	cell periphery
P_vandeheii_002724_hypothetical_protein_JC-0503tmp_002724_[Paenibacillus]	GO:0140096	0.12856	catalytic activity, acting on a protein
P_vandeheii_002724_hypothetical_protein_JC-0503tmp_002724_[Paenibacillus]	GO:0098772	0.10023	molecular function regulator
P_vandeheii_002725_VanZ_family_protein_[Paenibacillus]	GO:0006810	0.27991	transport
P_vandeheii_002725_VanZ_family_protein_[Paenibacillus]	GO:0051234	0.27967	establishment of localization
P_vandeheii_002725_VanZ_family_protein_[Paenibacillus]	GO:0006811	0.24621	ion transport
P_vandeheii_002725_VanZ_family_protein_[Paenibacillus]	GO:0055085	0.23877	transmembrane transport
P_vandeheii_002725_VanZ_family_protein_[Paenibacillus]	GO:0006091	0.21705	generation of precursor metabolites and energy
P_vandeheii_002725_VanZ_family_protein_[Paenibacillus]	GO:0006793	0.20742	phosphorus metabolic process
P_vandeheii_002725_VanZ_family_protein_[Paenibacillus]	GO:0006796	0.20686	phosphate-containing compound metabolic process
P_vandeheii_002725_VanZ_family_protein_[Paenibacillus]	GO:0034220	0.17771	ion transmembrane transport
P_vandeheii_002725_VanZ_family_protein_[Paenibacillus]	GO:0015980	0.12946	energy derivation by oxidation of organic compounds
P_vandeheii_002725_VanZ_family_protein_[Paenibacillus]	GO:1901135	0.12777	carbohydrate derivative metabolic process
P_vandeheii_002725_VanZ_family_protein_[Paenibacillus]	GO:0006812	0.12419	cation transport
P_vandeheii_002725_VanZ_family_protein_[Paenibacillus]	GO:0022900	0.11964	electron transport chain
P_vandeheii_002725_VanZ_family_protein_[Paenibacillus]	GO:0006082	0.11864	organic acid metabolic process
P_vandeheii_002725_VanZ_family_protein_[Paenibacillus]	GO:0043436	0.11572	oxoacid metabolic process
P_vandeheii_002725_VanZ_family_protein_[Paenibacillus]	GO:0019752	0.11469	carboxylic acid metabolic process
P_vandeheii_002725_VanZ_family_protein_[Paenibacillus]	GO:0045333	0.10886	cellular respiration
P_vandeheii_002725_VanZ_family_protein_[Paenibacillus]	GO:0044283	0.10811	small molecule biosynthetic process
P_vandeheii_002725_VanZ_family_protein_[Paenibacillus]	GO:0006820	0.10744	anion transport
P_vandeheii_002725_VanZ_family_protein_[Paenibacillus]	GO:0098655	0.10597	cation transmembrane transport
P_vandeheii_002725_VanZ_family_protein_[Paenibacillus]	GO:0098660	0.10566	inorganic ion transmembrane transport
P_vandeheii_002725_VanZ_family_protein_[Paenibacillus]	GO:0019637	0.10443	organophosphate metabolic process
P_vandeheii_002725_VanZ_family_protein_[Paenibacillus]	GO:1901137	0.10311	carbohydrate derivative biosynthetic process
P_vandeheii_002725_VanZ_family_protein_[Paenibacillus]	GO:0016021	0.75946	integral component of membrane
P_vandeheii_002725_VanZ_family_protein_[Paenibacillus]	GO:0031224	0.75936	intrinsic component of membrane
P_vandeheii_002725_VanZ_family_protein_[Paenibacillus]	GO:0071944	0.26274	cell periphery
P_vandeheii_002725_VanZ_family_protein_[Paenibacillus]	GO:0005886	0.23085	plasma membrane
P_vandeheii_002725_VanZ_family_protein_[Paenibacillus]	GO:0140096	0.10937	catalytic activity, acting on a protein
P_vandeheii_002726_HXXEE_domain-containing_protein_[Paenibacillus]	GO:0055085	0.37587	transmembrane transport
P_vandeheii_002726_HXXEE_domain-containing_protein_[Paenibacillus]	GO:0006810	0.35902	transport
P_vandeheii_002726_HXXEE_domain-containing_protein_[Paenibacillus]	GO:0051234	0.35898	establishment of localization
P_vandeheii_002726_HXXEE_domain-containing_protein_[Paenibacillus]	GO:0006811	0.33858	ion transport
P_vandeheii_002726_HXXEE_domain-containing_protein_[Paenibacillus]	GO:0006793	0.3177	phosphorus metabolic process
P_vandeheii_002726_HXXEE_domain-containing_protein_[Paenibacillus]	GO:0006796	0.31317	phosphate-containing compound metabolic process
P_vandeheii_002726_HXXEE_domain-containing_protein_[Paenibacillus]	GO:1901135	0.3107	carbohydrate derivative metabolic process
P_vandeheii_002726_HXXEE_domain-containing_protein_[Paenibacillus]	GO:1901137	0.30261	carbohydrate derivative biosynthetic process
P_vandeheii_002726_HXXEE_domain-containing_protein_[Paenibacillus]	GO:0034220	0.28076	ion transmembrane transport
P_vandeheii_002726_HXXEE_domain-containing_protein_[Paenibacillus]	GO:0006091	0.25224	generation of precursor metabolites and energy
P_vandeheii_002726_HXXEE_domain-containing_protein_[Paenibacillus]	GO:0022900	0.19126	electron transport chain
P_vandeheii_002726_HXXEE_domain-containing_protein_[Paenibacillus]	GO:0019637	0.18319	organophosphate metabolic process
P_vandeheii_002726_HXXEE_domain-containing_protein_[Paenibacillus]	GO:0006812	0.17056	cation transport
P_vandeheii_002726_HXXEE_domain-containing_protein_[Paenibacillus]	GO:0090407	0.16563	organophosphate biosynthetic process
P_vandeheii_002726_HXXEE_domain-containing_protein_[Paenibacillus]	GO:0006820	0.16135	anion transport
P_vandeheii_002726_HXXEE_domain-containing_protein_[Paenibacillus]	GO:0098655	0.15875	cation transmembrane transport
P_vandeheii_002726_HXXEE_domain-containing_protein_[Paenibacillus]	GO:0098660	0.15735	inorganic ion transmembrane transport
P_vandeheii_002726_HXXEE_domain-containing_protein_[Paenibacillus]	GO:0015980	0.1427	energy derivation by oxidation of organic compounds
P_vandeheii_002726_HXXEE_domain-containing_protein_[Paenibacillus]	GO:0098662	0.14157	inorganic cation transmembrane transport
P_vandeheii_002726_HXXEE_domain-containing_protein_[Paenibacillus]	GO:0015979	0.13758	photosynthesis
P_vandeheii_002726_HXXEE_domain-containing_protein_[Paenibacillus]	GO:0045333	0.1352	cellular respiration
P_vandeheii_002726_HXXEE_domain-containing_protein_[Paenibacillus]	GO:0065008	0.13369	regulation of biological quality
P_vandeheii_002726_HXXEE_domain-containing_protein_[Paenibacillus]	GO:0006629	0.1303	lipid metabolic process
P_vandeheii_002726_HXXEE_domain-containing_protein_[Paenibacillus]	GO:0055086	0.12605	nucleobase-containing small molecule metabolic process
P_vandeheii_002726_HXXEE_domain-containing_protein_[Paenibacillus]	GO:0044255	0.12551	cellular lipid metabolic process
P_vandeheii_002726_HXXEE_domain-containing_protein_[Paenibacillus]	GO:0046034	0.12251	ATP metabolic process
P_vandeheii_002726_HXXEE_domain-containing_protein_[Paenibacillus]	GO:0005975	0.12183	carbohydrate metabolic process
P_vandeheii_002726_HXXEE_domain-containing_protein_[Paenibacillus]	GO:0071702	0.1129	organic substance transport
P_vandeheii_002726_HXXEE_domain-containing_protein_[Paenibacillus]	GO:0044283	0.10908	small molecule biosynthetic process
P_vandeheii_002726_HXXEE_domain-containing_protein_[Paenibacillus]	GO:0008610	0.10315	lipid biosynthetic process
P_vandeheii_002726_HXXEE_domain-containing_protein_[Paenibacillus]	GO:0016021	0.96081	integral component of membrane
P_vandeheii_002726_HXXEE_domain-containing_protein_[Paenibacillus]	GO:0031224	0.95971	intrinsic component of membrane
P_vandeheii_002726_HXXEE_domain-containing_protein_[Paenibacillus]	GO:0005886	0.56968	plasma membrane
P_vandeheii_002726_HXXEE_domain-containing_protein_[Paenibacillus]	GO:0071944	0.56412	cell periphery
P_vandeheii_002726_HXXEE_domain-containing_protein_[Paenibacillus]	GO:0031090	0.21449	organelle membrane
P_vandeheii_002726_HXXEE_domain-containing_protein_[Paenibacillus]	GO:0098796	0.21424	membrane protein complex
P_vandeheii_002726_HXXEE_domain-containing_protein_[Paenibacillus]	GO:0005887	0.17113	integral component of plasma membrane
P_vandeheii_002726_HXXEE_domain-containing_protein_[Paenibacillus]	GO:0031226	0.17045	intrinsic component of plasma membrane
P_vandeheii_002726_HXXEE_domain-containing_protein_[Paenibacillus]	GO:0031984	0.14929	organelle subcompartment
P_vandeheii_002726_HXXEE_domain-containing_protein_[Paenibacillus]	GO:0031975	0.13324	envelope
P_vandeheii_002726_HXXEE_domain-containing_protein_[Paenibacillus]	GO:0031967	0.12411	organelle envelope
P_vandeheii_002726_HXXEE_domain-containing_protein_[Paenibacillus]	GO:0009579	0.11716	thylakoid
P_vandeheii_002726_HXXEE_domain-containing_protein_[Paenibacillus]	GO:0034357	0.11532	photosynthetic membrane
P_vandeheii_002726_HXXEE_domain-containing_protein_[Paenibacillus]	GO:0031966	0.10673	mitochondrial membrane
P_vandeheii_002726_HXXEE_domain-containing_protein_[Paenibacillus]	GO:0005739	0.10448	mitochondrion
P_vandeheii_002726_HXXEE_domain-containing_protein_[Paenibacillus]	GO:0042651	0.10389	thylakoid membrane
P_vandeheii_002726_HXXEE_domain-containing_protein_[Paenibacillus]	GO:0005740	0.10238	mitochondrial envelope
P_vandeheii_002726_HXXEE_domain-containing_protein_[Paenibacillus]	GO:0022857	0.29487	transmembrane transporter activity
P_vandeheii_002726_HXXEE_domain-containing_protein_[Paenibacillus]	GO:0005215	0.29451	transporter activity
P_vandeheii_002726_HXXEE_domain-containing_protein_[Paenibacillus]	GO:0015075	0.21308	ion transmembrane transporter activity
P_vandeheii_002726_HXXEE_domain-containing_protein_[Paenibacillus]	GO:0015318	0.20257	inorganic molecular entity transmembrane transporter activity
P_vandeheii_002726_HXXEE_domain-containing_protein_[Paenibacillus]	GO:0009055	0.13503	electron transfer activity
P_vandeheii_002726_HXXEE_domain-containing_protein_[Paenibacillus]	GO:0022804	0.11854	active transmembrane transporter activity
P_vandeheii_002726_HXXEE_domain-containing_protein_[Paenibacillus]	GO:0008509	0.11626	anion transmembrane transporter activity
P_vandeheii_002726_HXXEE_domain-containing_protein_[Paenibacillus]	GO:0008324	0.11605	cation transmembrane transporter activity
P_vandeheii_002726_HXXEE_domain-containing_protein_[Paenibacillus]	GO:0022890	0.1108	inorganic cation transmembrane transporter activity
P_vandeheii_002727_NADP-dependent_oxidoreductase_[Paenibacillus]	GO:0019752	0.24975	carboxylic acid metabolic process
P_vandeheii_002727_NADP-dependent_oxidoreductase_[Paenibacillus]	GO:0043436	0.24932	oxoacid metabolic process
P_vandeheii_002727_NADP-dependent_oxidoreductase_[Paenibacillus]	GO:0044283	0.21927	small molecule biosynthetic process
P_vandeheii_002727_NADP-dependent_oxidoreductase_[Paenibacillus]	GO:0006520	0.1849	cellular amino acid metabolic process
P_vandeheii_002727_NADP-dependent_oxidoreductase_[Paenibacillus]	GO:0009056	0.16988	catabolic process
P_vandeheii_002727_NADP-dependent_oxidoreductase_[Paenibacillus]	GO:0006793	0.15707	phosphorus metabolic process
P_vandeheii_002727_NADP-dependent_oxidoreductase_[Paenibacillus]	GO:0044248	0.15689	cellular catabolic process
P_vandeheii_002727_NADP-dependent_oxidoreductase_[Paenibacillus]	GO:0006796	0.15532	phosphate-containing compound metabolic process
P_vandeheii_002727_NADP-dependent_oxidoreductase_[Paenibacillus]	GO:1901575	0.14933	organic substance catabolic process
P_vandeheii_002727_NADP-dependent_oxidoreductase_[Paenibacillus]	GO:0043603	0.12583	cellular amide metabolic process
P_vandeheii_002727_NADP-dependent_oxidoreductase_[Paenibacillus]	GO:0016053	0.12548	organic acid biosynthetic process
P_vandeheii_002727_NADP-dependent_oxidoreductase_[Paenibacillus]	GO:0019637	0.123	organophosphate metabolic process
P_vandeheii_002727_NADP-dependent_oxidoreductase_[Paenibacillus]	GO:0046394	0.12293	carboxylic acid biosynthetic process
P_vandeheii_002727_NADP-dependent_oxidoreductase_[Paenibacillus]	GO:1901135	0.12026	carbohydrate derivative metabolic process
P_vandeheii_002727_NADP-dependent_oxidoreductase_[Paenibacillus]	GO:0051234	0.1168	establishment of localization
P_vandeheii_002727_NADP-dependent_oxidoreductase_[Paenibacillus]	GO:0016070	0.11385	RNA metabolic process
P_vandeheii_002727_NADP-dependent_oxidoreductase_[Paenibacillus]	GO:0006810	0.11385	transport
P_vandeheii_002727_NADP-dependent_oxidoreductase_[Paenibacillus]	GO:0005975	0.1138	carbohydrate metabolic process
P_vandeheii_002727_NADP-dependent_oxidoreductase_[Paenibacillus]	GO:0043412	0.10815	macromolecule modification
P_vandeheii_002727_NADP-dependent_oxidoreductase_[Paenibacillus]	GO:0016043	0.10562	cellular component organization
P_vandeheii_002727_NADP-dependent_oxidoreductase_[Paenibacillus]	GO:1901565	0.10288	organonitrogen compound catabolic process
P_vandeheii_002727_NADP-dependent_oxidoreductase_[Paenibacillus]	GO:1901605	0.1019	alpha-amino acid metabolic process
P_vandeheii_002727_NADP-dependent_oxidoreductase_[Paenibacillus]	GO:0090407	0.10037	organophosphate biosynthetic process
P_vandeheii_002727_NADP-dependent_oxidoreductase_[Paenibacillus]	GO:0016614	0.11092	oxidoreductase activity, acting on CH-OH group of donors
P_vandeheii_002727_NADP-dependent_oxidoreductase_[Paenibacillus]	GO:0016616	0.10954	oxidoreductase activity, acting on the CH-OH group of donors, NAD or NADP as acceptor
P_vandeheii_002727_NADP-dependent_oxidoreductase_[Paenibacillus]	GO:0016853	0.10243	isomerase activity
P_vandeheii_002728_hypothetical_protein_JC-0503tmp_002728_[Paenibacillus]	GO:0043603	0.82599	cellular amide metabolic process
P_vandeheii_002728_hypothetical_protein_JC-0503tmp_002728_[Paenibacillus]	GO:0006412	0.80972	translation
P_vandeheii_002728_hypothetical_protein_JC-0503tmp_002728_[Paenibacillus]	GO:0043043	0.8084	peptide biosynthetic process
P_vandeheii_002728_hypothetical_protein_JC-0503tmp_002728_[Paenibacillus]	GO:0006518	0.80587	peptide metabolic process
P_vandeheii_002728_hypothetical_protein_JC-0503tmp_002728_[Paenibacillus]	GO:0043228	0.78958	non-membrane-bounded organelle
P_vandeheii_002728_hypothetical_protein_JC-0503tmp_002728_[Paenibacillus]	GO:0043232	0.78608	intracellular non-membrane-bounded organelle
P_vandeheii_002728_hypothetical_protein_JC-0503tmp_002728_[Paenibacillus]	GO:0003735	0.54269	structural constituent of ribosome
P_vandeheii_002728_hypothetical_protein_JC-0503tmp_002728_[Paenibacillus]	GO:0003723	0.34329	RNA binding
P_vandeheii_002728_hypothetical_protein_JC-0503tmp_002728_[Paenibacillus]	GO:0019843	0.19674	rRNA binding
P_vandeheii_002729_ABC_transporter_permease_[Paenibacillus]	GO:0051234	0.4765	establishment of localization
P_vandeheii_002729_ABC_transporter_permease_[Paenibacillus]	GO:0006810	0.47253	transport
P_vandeheii_002729_ABC_transporter_permease_[Paenibacillus]	GO:0006811	0.41563	ion transport
P_vandeheii_002729_ABC_transporter_permease_[Paenibacillus]	GO:0055085	0.36451	transmembrane transport
P_vandeheii_002729_ABC_transporter_permease_[Paenibacillus]	GO:0034220	0.27118	ion transmembrane transport
P_vandeheii_002729_ABC_transporter_permease_[Paenibacillus]	GO:0006820	0.26476	anion transport
P_vandeheii_002729_ABC_transporter_permease_[Paenibacillus]	GO:0051716	0.23844	cellular response to stimulus
P_vandeheii_002729_ABC_transporter_permease_[Paenibacillus]	GO:0023052	0.21553	signaling
P_vandeheii_002729_ABC_transporter_permease_[Paenibacillus]	GO:0007154	0.21143	cell communication
P_vandeheii_002729_ABC_transporter_permease_[Paenibacillus]	GO:0007165	0.2061	signal transduction
P_vandeheii_002729_ABC_transporter_permease_[Paenibacillus]	GO:0071702	0.2027	organic substance transport
P_vandeheii_002729_ABC_transporter_permease_[Paenibacillus]	GO:0006812	0.18927	cation transport
P_vandeheii_002729_ABC_transporter_permease_[Paenibacillus]	GO:0071705	0.1687	nitrogen compound transport
P_vandeheii_002729_ABC_transporter_permease_[Paenibacillus]	GO:0098655	0.16766	cation transmembrane transport
P_vandeheii_002729_ABC_transporter_permease_[Paenibacillus]	GO:0006796	0.16726	phosphate-containing compound metabolic process
P_vandeheii_002729_ABC_transporter_permease_[Paenibacillus]	GO:0006793	0.1645	phosphorus metabolic process
P_vandeheii_002729_ABC_transporter_permease_[Paenibacillus]	GO:0098660	0.16272	inorganic ion transmembrane transport
P_vandeheii_002729_ABC_transporter_permease_[Paenibacillus]	GO:0098662	0.15415	inorganic cation transmembrane transport
P_vandeheii_002729_ABC_transporter_permease_[Paenibacillus]	GO:0022900	0.1473	electron transport chain
P_vandeheii_002729_ABC_transporter_permease_[Paenibacillus]	GO:0033036	0.14465	macromolecule localization
P_vandeheii_002729_ABC_transporter_permease_[Paenibacillus]	GO:0016043	0.14423	cellular component organization
P_vandeheii_002729_ABC_transporter_permease_[Paenibacillus]	GO:0016310	0.13991	phosphorylation
P_vandeheii_002729_ABC_transporter_permease_[Paenibacillus]	GO:0032501	0.13767	multicellular organismal process
P_vandeheii_002729_ABC_transporter_permease_[Paenibacillus]	GO:0042221	0.13468	response to chemical
P_vandeheii_002729_ABC_transporter_permease_[Paenibacillus]	GO:0065008	0.13351	regulation of biological quality
P_vandeheii_002729_ABC_transporter_permease_[Paenibacillus]	GO:0007186	0.13302	G protein-coupled receptor signaling pathway
P_vandeheii_002729_ABC_transporter_permease_[Paenibacillus]	GO:0036211	0.13203	protein modification process
P_vandeheii_002729_ABC_transporter_permease_[Paenibacillus]	GO:0006464	0.13198	cellular protein modification process
P_vandeheii_002729_ABC_transporter_permease_[Paenibacillus]	GO:0008104	0.12781	protein localization
P_vandeheii_002729_ABC_transporter_permease_[Paenibacillus]	GO:0044085	0.12754	cellular component biogenesis
P_vandeheii_002729_ABC_transporter_permease_[Paenibacillus]	GO:0051641	0.12495	cellular localization
P_vandeheii_002729_ABC_transporter_permease_[Paenibacillus]	GO:0043412	0.12299	macromolecule modification
P_vandeheii_002729_ABC_transporter_permease_[Paenibacillus]	GO:0042886	0.12294	amide transport
P_vandeheii_002729_ABC_transporter_permease_[Paenibacillus]	GO:0006091	0.1218	generation of precursor metabolites and energy
P_vandeheii_002729_ABC_transporter_permease_[Paenibacillus]	GO:0015833	0.11769	peptide transport
P_vandeheii_002729_ABC_transporter_permease_[Paenibacillus]	GO:0045184	0.11569	establishment of protein localization
P_vandeheii_002729_ABC_transporter_permease_[Paenibacillus]	GO:0015031	0.11437	protein transport
P_vandeheii_002729_ABC_transporter_permease_[Paenibacillus]	GO:0006950	0.10338	response to stress
P_vandeheii_002729_ABC_transporter_permease_[Paenibacillus]	GO:0009605	0.10027	response to external stimulus
P_vandeheii_002729_ABC_transporter_permease_[Paenibacillus]	GO:0070727	0.10014	cellular macromolecule localization
P_vandeheii_002729_ABC_transporter_permease_[Paenibacillus]	GO:0016021	0.79377	integral component of membrane
P_vandeheii_002729_ABC_transporter_permease_[Paenibacillus]	GO:0031224	0.79136	intrinsic component of membrane
P_vandeheii_002729_ABC_transporter_permease_[Paenibacillus]	GO:0071944	0.33283	cell periphery
P_vandeheii_002729_ABC_transporter_permease_[Paenibacillus]	GO:0005886	0.30376	plasma membrane
P_vandeheii_002729_ABC_transporter_permease_[Paenibacillus]	GO:0031090	0.16549	organelle membrane
P_vandeheii_002729_ABC_transporter_permease_[Paenibacillus]	GO:0098796	0.14267	membrane protein complex
P_vandeheii_002729_ABC_transporter_permease_[Paenibacillus]	GO:0031975	0.11072	envelope
P_vandeheii_002729_ABC_transporter_permease_[Paenibacillus]	GO:0022857	0.40472	transmembrane transporter activity
P_vandeheii_002729_ABC_transporter_permease_[Paenibacillus]	GO:0015075	0.32073	ion transmembrane transporter activity
P_vandeheii_002729_ABC_transporter_permease_[Paenibacillus]	GO:0015318	0.2717	inorganic molecular entity transmembrane transporter activity
P_vandeheii_002729_ABC_transporter_permease_[Paenibacillus]	GO:0008324	0.17753	cation transmembrane transporter activity
P_vandeheii_002729_ABC_transporter_permease_[Paenibacillus]	GO:0022804	0.16909	active transmembrane transporter activity
P_vandeheii_002729_ABC_transporter_permease_[Paenibacillus]	GO:0022890	0.15926	inorganic cation transmembrane transporter activity
P_vandeheii_002729_ABC_transporter_permease_[Paenibacillus]	GO:0008509	0.15801	anion transmembrane transporter activity
P_vandeheii_002729_ABC_transporter_permease_[Paenibacillus]	GO:0009055	0.13555	electron transfer activity
P_vandeheii_002729_ABC_transporter_permease_[Paenibacillus]	GO:0060089	0.11575	molecular transducer activity
P_vandeheii_002729_ABC_transporter_permease_[Paenibacillus]	GO:0022853	0.10954	active ion transmembrane transporter activity
P_vandeheii_002729_ABC_transporter_permease_[Paenibacillus]	GO:0046873	0.10661	metal ion transmembrane transporter activity
P_vandeheii_002729_ABC_transporter_permease_[Paenibacillus]	GO:0022803	0.10398	passive transmembrane transporter activity
P_vandeheii_002729_ABC_transporter_permease_[Paenibacillus]	GO:0015267	0.10381	channel activity
P_vandeheii_002730_ATP-binding_cassette_domain-containing_protein_[Paenibacillus]	GO:0006810	0.72219	transport
P_vandeheii_002730_ATP-binding_cassette_domain-containing_protein_[Paenibacillus]	GO:0006811	0.60167	ion transport
P_vandeheii_002730_ATP-binding_cassette_domain-containing_protein_[Paenibacillus]	GO:0055085	0.52919	transmembrane transport
P_vandeheii_002730_ATP-binding_cassette_domain-containing_protein_[Paenibacillus]	GO:0006820	0.50306	anion transport
P_vandeheii_002730_ATP-binding_cassette_domain-containing_protein_[Paenibacillus]	GO:0034220	0.38838	ion transmembrane transport
P_vandeheii_002730_ATP-binding_cassette_domain-containing_protein_[Paenibacillus]	GO:0071702	0.38501	organic substance transport
P_vandeheii_002730_ATP-binding_cassette_domain-containing_protein_[Paenibacillus]	GO:0098656	0.28902	anion transmembrane transport
P_vandeheii_002730_ATP-binding_cassette_domain-containing_protein_[Paenibacillus]	GO:0071705	0.26896	nitrogen compound transport
P_vandeheii_002730_ATP-binding_cassette_domain-containing_protein_[Paenibacillus]	GO:0016043	0.20724	cellular component organization
P_vandeheii_002730_ATP-binding_cassette_domain-containing_protein_[Paenibacillus]	GO:0044085	0.18198	cellular component biogenesis
P_vandeheii_002730_ATP-binding_cassette_domain-containing_protein_[Paenibacillus]	GO:0006812	0.17072	cation transport
P_vandeheii_002730_ATP-binding_cassette_domain-containing_protein_[Paenibacillus]	GO:0098660	0.15445	inorganic ion transmembrane transport
P_vandeheii_002730_ATP-binding_cassette_domain-containing_protein_[Paenibacillus]	GO:0033036	0.13359	macromolecule localization
P_vandeheii_002730_ATP-binding_cassette_domain-containing_protein_[Paenibacillus]	GO:0098655	0.1322	cation transmembrane transport
P_vandeheii_002730_ATP-binding_cassette_domain-containing_protein_[Paenibacillus]	GO:0098662	0.10587	inorganic cation transmembrane transport
P_vandeheii_002730_ATP-binding_cassette_domain-containing_protein_[Paenibacillus]	GO:0008104	0.10185	protein localization
P_vandeheii_002730_ATP-binding_cassette_domain-containing_protein_[Paenibacillus]	GO:0045184	0.10158	establishment of protein localization
P_vandeheii_002730_ATP-binding_cassette_domain-containing_protein_[Paenibacillus]	GO:0005886	0.35322	plasma membrane
P_vandeheii_002730_ATP-binding_cassette_domain-containing_protein_[Paenibacillus]	3.6.5.-	0.11913	3.6.5.-
P_vandeheii_002730_ATP-binding_cassette_domain-containing_protein_[Paenibacillus]	GO:0035639	0.99992	purine ribonucleoside triphosphate binding
P_vandeheii_002730_ATP-binding_cassette_domain-containing_protein_[Paenibacillus]	GO:0017076	0.99992	purine nucleotide binding
P_vandeheii_002730_ATP-binding_cassette_domain-containing_protein_[Paenibacillus]	GO:0032553	0.99991	ribonucleotide binding
P_vandeheii_002730_ATP-binding_cassette_domain-containing_protein_[Paenibacillus]	GO:0097367	0.99988	carbohydrate derivative binding
P_vandeheii_002730_ATP-binding_cassette_domain-containing_protein_[Paenibacillus]	GO:0032559	0.99912	adenyl ribonucleotide binding
P_vandeheii_002730_ATP-binding_cassette_domain-containing_protein_[Paenibacillus]	GO:0005524	0.9991	ATP binding
P_vandeheii_002730_ATP-binding_cassette_domain-containing_protein_[Paenibacillus]	GO:0030554	0.99908	adenyl nucleotide binding
P_vandeheii_002730_ATP-binding_cassette_domain-containing_protein_[Paenibacillus]	GO:0016818	0.9964	hydrolase activity, acting on acid anhydrides, in phosphorus-containing anhydrides
P_vandeheii_002730_ATP-binding_cassette_domain-containing_protein_[Paenibacillus]	GO:0016817	0.99638	hydrolase activity, acting on acid anhydrides
P_vandeheii_002730_ATP-binding_cassette_domain-containing_protein_[Paenibacillus]	GO:0016462	0.99534	pyrophosphatase activity
P_vandeheii_002730_ATP-binding_cassette_domain-containing_protein_[Paenibacillus]	GO:0017111	0.99434	nucleoside-triphosphatase activity
P_vandeheii_002730_ATP-binding_cassette_domain-containing_protein_[Paenibacillus]	GO:0016887	0.98609	ATPase activity
P_vandeheii_002730_ATP-binding_cassette_domain-containing_protein_[Paenibacillus]	GO:0005215	0.34908	transporter activity
P_vandeheii_002730_ATP-binding_cassette_domain-containing_protein_[Paenibacillus]	GO:0015399	0.31203	primary active transmembrane transporter activity
P_vandeheii_002730_ATP-binding_cassette_domain-containing_protein_[Paenibacillus]	GO:0042626	0.29285	ATPase-coupled transmembrane transporter activity
P_vandeheii_002730_ATP-binding_cassette_domain-containing_protein_[Paenibacillus]	GO:0022804	0.29228	active transmembrane transporter activity
P_vandeheii_002730_ATP-binding_cassette_domain-containing_protein_[Paenibacillus]	GO:0022857	0.27686	transmembrane transporter activity
P_vandeheii_002730_ATP-binding_cassette_domain-containing_protein_[Paenibacillus]	GO:0008509	0.19809	anion transmembrane transporter activity
P_vandeheii_002730_ATP-binding_cassette_domain-containing_protein_[Paenibacillus]	GO:0022853	0.15438	active ion transmembrane transporter activity
P_vandeheii_002730_ATP-binding_cassette_domain-containing_protein_[Paenibacillus]	GO:0042625	0.14284	ATPase-coupled ion transmembrane transporter activity
P_vandeheii_002730_ATP-binding_cassette_domain-containing_protein_[Paenibacillus]	GO:0015075	0.12778	ion transmembrane transporter activity
P_vandeheii_002730_ATP-binding_cassette_domain-containing_protein_[Paenibacillus]	GO:0140359	0.11657	ABC-type transporter activity
P_vandeheii_002731_ABC_transporter_ATP-binding_protein_[Paenibacillus]	GO:0051234	0.78707	establishment of localization
P_vandeheii_002731_ABC_transporter_ATP-binding_protein_[Paenibacillus]	GO:0006810	0.77748	transport
P_vandeheii_002731_ABC_transporter_ATP-binding_protein_[Paenibacillus]	GO:0006811	0.7319	ion transport
P_vandeheii_002731_ABC_transporter_ATP-binding_protein_[Paenibacillus]	GO:0006820	0.64771	anion transport
P_vandeheii_002731_ABC_transporter_ATP-binding_protein_[Paenibacillus]	GO:0055085	0.62694	transmembrane transport
P_vandeheii_002731_ABC_transporter_ATP-binding_protein_[Paenibacillus]	GO:0071702	0.5261	organic substance transport
P_vandeheii_002731_ABC_transporter_ATP-binding_protein_[Paenibacillus]	GO:0034220	0.4791	ion transmembrane transport
P_vandeheii_002731_ABC_transporter_ATP-binding_protein_[Paenibacillus]	GO:0071705	0.38869	nitrogen compound transport
P_vandeheii_002731_ABC_transporter_ATP-binding_protein_[Paenibacillus]	GO:0098656	0.36701	anion transmembrane transport
P_vandeheii_002731_ABC_transporter_ATP-binding_protein_[Paenibacillus]	GO:0033036	0.23925	macromolecule localization
P_vandeheii_002731_ABC_transporter_ATP-binding_protein_[Paenibacillus]	GO:0006812	0.2134	cation transport
P_vandeheii_002731_ABC_transporter_ATP-binding_protein_[Paenibacillus]	GO:0016043	0.20763	cellular component organization
P_vandeheii_002731_ABC_transporter_ATP-binding_protein_[Paenibacillus]	GO:0098660	0.18333	inorganic ion transmembrane transport
P_vandeheii_002731_ABC_transporter_ATP-binding_protein_[Paenibacillus]	GO:0042886	0.17434	amide transport
P_vandeheii_002731_ABC_transporter_ATP-binding_protein_[Paenibacillus]	GO:0045184	0.17221	establishment of protein localization
P_vandeheii_002731_ABC_transporter_ATP-binding_protein_[Paenibacillus]	GO:0008104	0.17113	protein localization
P_vandeheii_002731_ABC_transporter_ATP-binding_protein_[Paenibacillus]	GO:0015833	0.17051	peptide transport
P_vandeheii_002731_ABC_transporter_ATP-binding_protein_[Paenibacillus]	GO:0098655	0.16885	cation transmembrane transport
P_vandeheii_002731_ABC_transporter_ATP-binding_protein_[Paenibacillus]	GO:0015031	0.16579	protein transport
P_vandeheii_002731_ABC_transporter_ATP-binding_protein_[Paenibacillus]	GO:0051641	0.16461	cellular localization
P_vandeheii_002731_ABC_transporter_ATP-binding_protein_[Paenibacillus]	GO:0098662	0.13733	inorganic cation transmembrane transport
P_vandeheii_002731_ABC_transporter_ATP-binding_protein_[Paenibacillus]	GO:0070727	0.13696	cellular macromolecule localization
P_vandeheii_002731_ABC_transporter_ATP-binding_protein_[Paenibacillus]	GO:0034613	0.13652	cellular protein localization
P_vandeheii_002731_ABC_transporter_ATP-binding_protein_[Paenibacillus]	GO:0051649	0.13436	establishment of localization in cell
P_vandeheii_002731_ABC_transporter_ATP-binding_protein_[Paenibacillus]	GO:0000041	0.13338	transition metal ion transport
P_vandeheii_002731_ABC_transporter_ATP-binding_protein_[Paenibacillus]	GO:0006996	0.11319	organelle organization
P_vandeheii_002731_ABC_transporter_ATP-binding_protein_[Paenibacillus]	GO:0046907	0.11188	intracellular transport
P_vandeheii_002731_ABC_transporter_ATP-binding_protein_[Paenibacillus]	GO:0071944	0.39938	cell periphery
P_vandeheii_002731_ABC_transporter_ATP-binding_protein_[Paenibacillus]	GO:0005886	0.36944	plasma membrane
P_vandeheii_002731_ABC_transporter_ATP-binding_protein_[Paenibacillus]	7.3.2.-	0.19576	7.3.2.-
P_vandeheii_002731_ABC_transporter_ATP-binding_protein_[Paenibacillus]	3.6.3.-	0.17113	3.6.3.-
P_vandeheii_002731_ABC_transporter_ATP-binding_protein_[Paenibacillus]	3.6.5.-	0.1267	3.6.5.-
P_vandeheii_002731_ABC_transporter_ATP-binding_protein_[Paenibacillus]	7.6.2.-	0.12104	7.6.2.-
P_vandeheii_002731_ABC_transporter_ATP-binding_protein_[Paenibacillus]	GO:0035639	0.99995	purine ribonucleoside triphosphate binding
P_vandeheii_002731_ABC_transporter_ATP-binding_protein_[Paenibacillus]	GO:0032555	0.99995	purine ribonucleotide binding
P_vandeheii_002731_ABC_transporter_ATP-binding_protein_[Paenibacillus]	GO:0017076	0.99994	purine nucleotide binding
P_vandeheii_002731_ABC_transporter_ATP-binding_protein_[Paenibacillus]	GO:0032553	0.99994	ribonucleotide binding
P_vandeheii_002731_ABC_transporter_ATP-binding_protein_[Paenibacillus]	GO:0097367	0.99992	carbohydrate derivative binding
P_vandeheii_002731_ABC_transporter_ATP-binding_protein_[Paenibacillus]	GO:0005524	0.9995	ATP binding
P_vandeheii_002731_ABC_transporter_ATP-binding_protein_[Paenibacillus]	GO:0032559	0.99949	adenyl ribonucleotide binding
P_vandeheii_002731_ABC_transporter_ATP-binding_protein_[Paenibacillus]	GO:0030554	0.99945	adenyl nucleotide binding
P_vandeheii_002731_ABC_transporter_ATP-binding_protein_[Paenibacillus]	GO:0016818	0.997	hydrolase activity, acting on acid anhydrides, in phosphorus-containing anhydrides
P_vandeheii_002731_ABC_transporter_ATP-binding_protein_[Paenibacillus]	GO:0016817	0.99699	hydrolase activity, acting on acid anhydrides
P_vandeheii_002731_ABC_transporter_ATP-binding_protein_[Paenibacillus]	GO:0016462	0.99604	pyrophosphatase activity
P_vandeheii_002731_ABC_transporter_ATP-binding_protein_[Paenibacillus]	GO:0017111	0.9944	nucleoside-triphosphatase activity
P_vandeheii_002731_ABC_transporter_ATP-binding_protein_[Paenibacillus]	GO:0016887	0.98972	ATPase activity
P_vandeheii_002731_ABC_transporter_ATP-binding_protein_[Paenibacillus]	GO:0005215	0.43229	transporter activity
P_vandeheii_002731_ABC_transporter_ATP-binding_protein_[Paenibacillus]	GO:0015399	0.401	primary active transmembrane transporter activity
P_vandeheii_002731_ABC_transporter_ATP-binding_protein_[Paenibacillus]	GO:0042626	0.38927	ATPase-coupled transmembrane transporter activity
P_vandeheii_002731_ABC_transporter_ATP-binding_protein_[Paenibacillus]	GO:0022857	0.37948	transmembrane transporter activity
P_vandeheii_002731_ABC_transporter_ATP-binding_protein_[Paenibacillus]	GO:0022804	0.36753	active transmembrane transporter activity
P_vandeheii_002731_ABC_transporter_ATP-binding_protein_[Paenibacillus]	GO:0008509	0.25604	anion transmembrane transporter activity
P_vandeheii_002731_ABC_transporter_ATP-binding_protein_[Paenibacillus]	GO:0140359	0.23884	ABC-type transporter activity
P_vandeheii_002731_ABC_transporter_ATP-binding_protein_[Paenibacillus]	GO:0022853	0.22824	active ion transmembrane transporter activity
P_vandeheii_002731_ABC_transporter_ATP-binding_protein_[Paenibacillus]	GO:0042625	0.22447	ATPase-coupled ion transmembrane transporter activity
P_vandeheii_002731_ABC_transporter_ATP-binding_protein_[Paenibacillus]	GO:0015075	0.20786	ion transmembrane transporter activity
P_vandeheii_002732_TetR/AcrR_family_transcriptional_regulator_[Paenibacillus]	GO:0034654	0.20324	nucleobase-containing compound biosynthetic process
P_vandeheii_002732_TetR/AcrR_family_transcriptional_regulator_[Paenibacillus]	GO:0006796	0.16452	phosphate-containing compound metabolic process
P_vandeheii_002732_TetR/AcrR_family_transcriptional_regulator_[Paenibacillus]	GO:0019222	0.16415	regulation of metabolic process
P_vandeheii_002732_TetR/AcrR_family_transcriptional_regulator_[Paenibacillus]	GO:0031323	0.16019	regulation of cellular metabolic process
P_vandeheii_002732_TetR/AcrR_family_transcriptional_regulator_[Paenibacillus]	GO:0006793	0.15845	phosphorus metabolic process
P_vandeheii_002732_TetR/AcrR_family_transcriptional_regulator_[Paenibacillus]	GO:0016070	0.15699	RNA metabolic process
P_vandeheii_002732_TetR/AcrR_family_transcriptional_regulator_[Paenibacillus]	GO:0060255	0.1525	regulation of macromolecule metabolic process
P_vandeheii_002732_TetR/AcrR_family_transcriptional_regulator_[Paenibacillus]	GO:0080090	0.14935	regulation of primary metabolic process
P_vandeheii_002732_TetR/AcrR_family_transcriptional_regulator_[Paenibacillus]	GO:0051171	0.14605	regulation of nitrogen compound metabolic process
P_vandeheii_002732_TetR/AcrR_family_transcriptional_regulator_[Paenibacillus]	GO:0051716	0.14587	cellular response to stimulus
P_vandeheii_002732_TetR/AcrR_family_transcriptional_regulator_[Paenibacillus]	GO:0016043	0.14195	cellular component organization
P_vandeheii_002732_TetR/AcrR_family_transcriptional_regulator_[Paenibacillus]	GO:0044283	0.1416	small molecule biosynthetic process
P_vandeheii_002732_TetR/AcrR_family_transcriptional_regulator_[Paenibacillus]	GO:0006082	0.13772	organic acid metabolic process
P_vandeheii_002732_TetR/AcrR_family_transcriptional_regulator_[Paenibacillus]	GO:0043436	0.13417	oxoacid metabolic process
P_vandeheii_002732_TetR/AcrR_family_transcriptional_regulator_[Paenibacillus]	GO:0032774	0.13274	RNA biosynthetic process
P_vandeheii_002732_TetR/AcrR_family_transcriptional_regulator_[Paenibacillus]	GO:0019752	0.13217	carboxylic acid metabolic process
P_vandeheii_002732_TetR/AcrR_family_transcriptional_regulator_[Paenibacillus]	GO:0036211	0.12897	protein modification process
P_vandeheii_002732_TetR/AcrR_family_transcriptional_regulator_[Paenibacillus]	GO:0006464	0.12892	cellular protein modification process
P_vandeheii_002732_TetR/AcrR_family_transcriptional_regulator_[Paenibacillus]	GO:0097659	0.12703	nucleic acid-templated transcription
P_vandeheii_002732_TetR/AcrR_family_transcriptional_regulator_[Paenibacillus]	GO:0009889	0.1267	regulation of biosynthetic process
P_vandeheii_002732_TetR/AcrR_family_transcriptional_regulator_[Paenibacillus]	GO:0031326	0.12662	regulation of cellular biosynthetic process
P_vandeheii_002732_TetR/AcrR_family_transcriptional_regulator_[Paenibacillus]	GO:0019219	0.12662	regulation of nucleobase-containing compound metabolic process
P_vandeheii_002732_TetR/AcrR_family_transcriptional_regulator_[Paenibacillus]	GO:0006351	0.12593	transcription, DNA-templated
P_vandeheii_002732_TetR/AcrR_family_transcriptional_regulator_[Paenibacillus]	GO:0010468	0.12509	regulation of gene expression
P_vandeheii_002732_TetR/AcrR_family_transcriptional_regulator_[Paenibacillus]	GO:0009056	0.12491	catabolic process
P_vandeheii_002732_TetR/AcrR_family_transcriptional_regulator_[Paenibacillus]	GO:0043412	0.12485	macromolecule modification
P_vandeheii_002732_TetR/AcrR_family_transcriptional_regulator_[Paenibacillus]	GO:0051252	0.12335	regulation of RNA metabolic process
P_vandeheii_002732_TetR/AcrR_family_transcriptional_regulator_[Paenibacillus]	GO:0006950	0.12158	response to stress
P_vandeheii_002732_TetR/AcrR_family_transcriptional_regulator_[Paenibacillus]	GO:0010556	0.12127	regulation of macromolecule biosynthetic process
P_vandeheii_002732_TetR/AcrR_family_transcriptional_regulator_[Paenibacillus]	GO:2000112	0.11938	regulation of cellular macromolecule biosynthetic process
P_vandeheii_002732_TetR/AcrR_family_transcriptional_regulator_[Paenibacillus]	GO:2001141	0.1122	regulation of RNA biosynthetic process
P_vandeheii_002732_TetR/AcrR_family_transcriptional_regulator_[Paenibacillus]	GO:1903506	0.11104	regulation of nucleic acid-templated transcription
P_vandeheii_002732_TetR/AcrR_family_transcriptional_regulator_[Paenibacillus]	GO:0006355	0.11039	regulation of transcription, DNA-templated
P_vandeheii_002732_TetR/AcrR_family_transcriptional_regulator_[Paenibacillus]	GO:1901575	0.10907	organic substance catabolic process
P_vandeheii_002732_TetR/AcrR_family_transcriptional_regulator_[Paenibacillus]	GO:0044248	0.10662	cellular catabolic process
P_vandeheii_002732_TetR/AcrR_family_transcriptional_regulator_[Paenibacillus]	GO:0043228	0.12196	non-membrane-bounded organelle
P_vandeheii_002732_TetR/AcrR_family_transcriptional_regulator_[Paenibacillus]	GO:0043232	0.11711	intracellular non-membrane-bounded organelle
P_vandeheii_002733_TetR/AcrR_family_transcriptional_regulator_[Paenibacillus]	GO:0016070	0.31203	RNA metabolic process
P_vandeheii_002733_TetR/AcrR_family_transcriptional_regulator_[Paenibacillus]	GO:0019222	0.27716	regulation of metabolic process
P_vandeheii_002733_TetR/AcrR_family_transcriptional_regulator_[Paenibacillus]	GO:0060255	0.26676	regulation of macromolecule metabolic process
P_vandeheii_002733_TetR/AcrR_family_transcriptional_regulator_[Paenibacillus]	GO:0034654	0.26285	nucleobase-containing compound biosynthetic process
P_vandeheii_002733_TetR/AcrR_family_transcriptional_regulator_[Paenibacillus]	GO:0031323	0.26017	regulation of cellular metabolic process
P_vandeheii_002733_TetR/AcrR_family_transcriptional_regulator_[Paenibacillus]	GO:0080090	0.25384	regulation of primary metabolic process
P_vandeheii_002733_TetR/AcrR_family_transcriptional_regulator_[Paenibacillus]	GO:0051171	0.2491	regulation of nitrogen compound metabolic process
P_vandeheii_002733_TetR/AcrR_family_transcriptional_regulator_[Paenibacillus]	GO:0010468	0.24296	regulation of gene expression
P_vandeheii_002733_TetR/AcrR_family_transcriptional_regulator_[Paenibacillus]	GO:0031326	0.2389	regulation of cellular biosynthetic process
P_vandeheii_002733_TetR/AcrR_family_transcriptional_regulator_[Paenibacillus]	GO:0006351	0.23877	transcription, DNA-templated
P_vandeheii_002733_TetR/AcrR_family_transcriptional_regulator_[Paenibacillus]	GO:0009889	0.23814	regulation of biosynthetic process
P_vandeheii_002733_TetR/AcrR_family_transcriptional_regulator_[Paenibacillus]	GO:0097659	0.2379	nucleic acid-templated transcription
P_vandeheii_002733_TetR/AcrR_family_transcriptional_regulator_[Paenibacillus]	GO:0032774	0.23476	RNA biosynthetic process
P_vandeheii_002733_TetR/AcrR_family_transcriptional_regulator_[Paenibacillus]	GO:0010556	0.23418	regulation of macromolecule biosynthetic process
P_vandeheii_002733_TetR/AcrR_family_transcriptional_regulator_[Paenibacillus]	GO:0019219	0.23246	regulation of nucleobase-containing compound metabolic process
P_vandeheii_002733_TetR/AcrR_family_transcriptional_regulator_[Paenibacillus]	GO:2000112	0.23234	regulation of cellular macromolecule biosynthetic process
P_vandeheii_002733_TetR/AcrR_family_transcriptional_regulator_[Paenibacillus]	GO:0051252	0.22579	regulation of RNA metabolic process
P_vandeheii_002733_TetR/AcrR_family_transcriptional_regulator_[Paenibacillus]	GO:2001141	0.21984	regulation of RNA biosynthetic process
P_vandeheii_002733_TetR/AcrR_family_transcriptional_regulator_[Paenibacillus]	GO:1903506	0.21919	regulation of nucleic acid-templated transcription
P_vandeheii_002733_TetR/AcrR_family_transcriptional_regulator_[Paenibacillus]	GO:0006355	0.21877	regulation of transcription, DNA-templated
P_vandeheii_002733_TetR/AcrR_family_transcriptional_regulator_[Paenibacillus]	GO:0016043	0.18659	cellular component organization
P_vandeheii_002733_TetR/AcrR_family_transcriptional_regulator_[Paenibacillus]	GO:0051716	0.17805	cellular response to stimulus
P_vandeheii_002733_TetR/AcrR_family_transcriptional_regulator_[Paenibacillus]	GO:0043412	0.15422	macromolecule modification
P_vandeheii_002733_TetR/AcrR_family_transcriptional_regulator_[Paenibacillus]	GO:0006796	0.15122	phosphate-containing compound metabolic process
P_vandeheii_002733_TetR/AcrR_family_transcriptional_regulator_[Paenibacillus]	GO:0006793	0.14734	phosphorus metabolic process
P_vandeheii_002733_TetR/AcrR_family_transcriptional_regulator_[Paenibacillus]	GO:0007154	0.14325	cell communication
P_vandeheii_002733_TetR/AcrR_family_transcriptional_regulator_[Paenibacillus]	GO:0044085	0.14187	cellular component biogenesis
P_vandeheii_002733_TetR/AcrR_family_transcriptional_regulator_[Paenibacillus]	GO:0006996	0.13839	organelle organization
P_vandeheii_002733_TetR/AcrR_family_transcriptional_regulator_[Paenibacillus]	GO:0036211	0.13244	protein modification process
P_vandeheii_002733_TetR/AcrR_family_transcriptional_regulator_[Paenibacillus]	GO:0006464	0.13238	cellular protein modification process
P_vandeheii_002733_TetR/AcrR_family_transcriptional_regulator_[Paenibacillus]	GO:0048519	0.1284	negative regulation of biological process
P_vandeheii_002733_TetR/AcrR_family_transcriptional_regulator_[Paenibacillus]	GO:0043603	0.12734	cellular amide metabolic process
P_vandeheii_002733_TetR/AcrR_family_transcriptional_regulator_[Paenibacillus]	GO:0022607	0.12529	cellular component assembly
P_vandeheii_002733_TetR/AcrR_family_transcriptional_regulator_[Paenibacillus]	GO:0006259	0.11816	DNA metabolic process
P_vandeheii_002733_TetR/AcrR_family_transcriptional_regulator_[Paenibacillus]	GO:0051234	0.11807	establishment of localization
P_vandeheii_002733_TetR/AcrR_family_transcriptional_regulator_[Paenibacillus]	GO:0007049	0.11654	cell cycle
P_vandeheii_002733_TetR/AcrR_family_transcriptional_regulator_[Paenibacillus]	GO:0006950	0.11617	response to stress
P_vandeheii_002733_TetR/AcrR_family_transcriptional_regulator_[Paenibacillus]	GO:0006518	0.11545	peptide metabolic process
P_vandeheii_002733_TetR/AcrR_family_transcriptional_regulator_[Paenibacillus]	GO:0023052	0.11463	signaling
P_vandeheii_002733_TetR/AcrR_family_transcriptional_regulator_[Paenibacillus]	GO:0006810	0.1135	transport
P_vandeheii_002733_TetR/AcrR_family_transcriptional_regulator_[Paenibacillus]	GO:0043604	0.11318	amide biosynthetic process
P_vandeheii_002733_TetR/AcrR_family_transcriptional_regulator_[Paenibacillus]	GO:0048523	0.11268	negative regulation of cellular process
P_vandeheii_002733_TetR/AcrR_family_transcriptional_regulator_[Paenibacillus]	GO:0032502	0.11029	developmental process
P_vandeheii_002733_TetR/AcrR_family_transcriptional_regulator_[Paenibacillus]	GO:0043043	0.10974	peptide biosynthetic process
P_vandeheii_002733_TetR/AcrR_family_transcriptional_regulator_[Paenibacillus]	GO:0007165	0.10898	signal transduction
P_vandeheii_002733_TetR/AcrR_family_transcriptional_regulator_[Paenibacillus]	GO:0048518	0.10711	positive regulation of biological process
P_vandeheii_002733_TetR/AcrR_family_transcriptional_regulator_[Paenibacillus]	GO:0032501	0.10599	multicellular organismal process
P_vandeheii_002733_TetR/AcrR_family_transcriptional_regulator_[Paenibacillus]	GO:0006412	0.10549	translation
P_vandeheii_002733_TetR/AcrR_family_transcriptional_regulator_[Paenibacillus]	GO:0043933	0.10385	protein-containing complex subunit organization
P_vandeheii_002733_TetR/AcrR_family_transcriptional_regulator_[Paenibacillus]	GO:0048522	0.103	positive regulation of cellular process
P_vandeheii_002733_TetR/AcrR_family_transcriptional_regulator_[Paenibacillus]	GO:0048856	0.10167	anatomical structure development
P_vandeheii_002733_TetR/AcrR_family_transcriptional_regulator_[Paenibacillus]	GO:0006811	0.1016	ion transport
P_vandeheii_002733_TetR/AcrR_family_transcriptional_regulator_[Paenibacillus]	GO:0016310	0.10105	phosphorylation
P_vandeheii_002733_TetR/AcrR_family_transcriptional_regulator_[Paenibacillus]	GO:0033554	0.10072	cellular response to stress
P_vandeheii_002733_TetR/AcrR_family_transcriptional_regulator_[Paenibacillus]	GO:0005634	0.13338	nucleus
P_vandeheii_002733_TetR/AcrR_family_transcriptional_regulator_[Paenibacillus]	GO:0043228	0.12663	non-membrane-bounded organelle
P_vandeheii_002733_TetR/AcrR_family_transcriptional_regulator_[Paenibacillus]	GO:0043232	0.12358	intracellular non-membrane-bounded organelle
P_vandeheii_002733_TetR/AcrR_family_transcriptional_regulator_[Paenibacillus]	2.7.7.-	0.17291	2.7.7.-
P_vandeheii_002733_TetR/AcrR_family_transcriptional_regulator_[Paenibacillus]	2.5.1.-	0.11513	2.5.1.-
P_vandeheii_002733_TetR/AcrR_family_transcriptional_regulator_[Paenibacillus]	GO:0003677	0.5951	DNA binding
P_vandeheii_002733_TetR/AcrR_family_transcriptional_regulator_[Paenibacillus]	GO:0140110	0.27012	transcription regulator activity
P_vandeheii_002733_TetR/AcrR_family_transcriptional_regulator_[Paenibacillus]	GO:0003700	0.25392	DNA-binding transcription factor activity
P_vandeheii_002733_TetR/AcrR_family_transcriptional_regulator_[Paenibacillus]	GO:0043565	0.10647	sequence-specific DNA binding
P_vandeheii_002734_DUF3533_domain-containing_protein_[Paenibacillus]	GO:0051234	0.48592	establishment of localization
P_vandeheii_002734_DUF3533_domain-containing_protein_[Paenibacillus]	GO:0006810	0.48082	transport
P_vandeheii_002734_DUF3533_domain-containing_protein_[Paenibacillus]	GO:0006811	0.41478	ion transport
P_vandeheii_002734_DUF3533_domain-containing_protein_[Paenibacillus]	GO:0055085	0.35568	transmembrane transport
P_vandeheii_002734_DUF3533_domain-containing_protein_[Paenibacillus]	GO:0034220	0.25171	ion transmembrane transport
P_vandeheii_002734_DUF3533_domain-containing_protein_[Paenibacillus]	GO:0006820	0.25046	anion transport
P_vandeheii_002734_DUF3533_domain-containing_protein_[Paenibacillus]	GO:0071702	0.18206	organic substance transport
P_vandeheii_002734_DUF3533_domain-containing_protein_[Paenibacillus]	GO:0071705	0.1561	nitrogen compound transport
P_vandeheii_002734_DUF3533_domain-containing_protein_[Paenibacillus]	GO:0016043	0.15301	cellular component organization
P_vandeheii_002734_DUF3533_domain-containing_protein_[Paenibacillus]	GO:0006812	0.13332	cation transport
P_vandeheii_002734_DUF3533_domain-containing_protein_[Paenibacillus]	GO:0065008	0.12093	regulation of biological quality
P_vandeheii_002734_DUF3533_domain-containing_protein_[Paenibacillus]	GO:0044085	0.11869	cellular component biogenesis
P_vandeheii_002734_DUF3533_domain-containing_protein_[Paenibacillus]	GO:0098655	0.11149	cation transmembrane transport
P_vandeheii_002734_DUF3533_domain-containing_protein_[Paenibacillus]	GO:0033036	0.10857	macromolecule localization
P_vandeheii_002734_DUF3533_domain-containing_protein_[Paenibacillus]	GO:0051716	0.10847	cellular response to stimulus
P_vandeheii_002734_DUF3533_domain-containing_protein_[Paenibacillus]	GO:0098660	0.10777	inorganic ion transmembrane transport
P_vandeheii_002734_DUF3533_domain-containing_protein_[Paenibacillus]	GO:0042886	0.10266	amide transport
P_vandeheii_002734_DUF3533_domain-containing_protein_[Paenibacillus]	GO:0008104	0.10029	protein localization
P_vandeheii_002734_DUF3533_domain-containing_protein_[Paenibacillus]	GO:0016021	0.94868	integral component of membrane
P_vandeheii_002734_DUF3533_domain-containing_protein_[Paenibacillus]	GO:0031224	0.94712	intrinsic component of membrane
P_vandeheii_002734_DUF3533_domain-containing_protein_[Paenibacillus]	GO:0071944	0.6319	cell periphery
P_vandeheii_002734_DUF3533_domain-containing_protein_[Paenibacillus]	GO:0005886	0.61017	plasma membrane
P_vandeheii_002734_DUF3533_domain-containing_protein_[Paenibacillus]	GO:0031226	0.14951	intrinsic component of plasma membrane
P_vandeheii_002734_DUF3533_domain-containing_protein_[Paenibacillus]	GO:0005887	0.14873	integral component of plasma membrane
P_vandeheii_002734_DUF3533_domain-containing_protein_[Paenibacillus]	GO:0098796	0.13814	membrane protein complex
P_vandeheii_002734_DUF3533_domain-containing_protein_[Paenibacillus]	GO:0005215	0.24944	transporter activity
P_vandeheii_002734_DUF3533_domain-containing_protein_[Paenibacillus]	GO:0015075	0.17425	ion transmembrane transporter activity
P_vandeheii_002734_DUF3533_domain-containing_protein_[Paenibacillus]	GO:0015318	0.15304	inorganic molecular entity transmembrane transporter activity
P_vandeheii_002734_DUF3533_domain-containing_protein_[Paenibacillus]	GO:0022804	0.10879	active transmembrane transporter activity
P_vandeheii_002734_DUF3533_domain-containing_protein_[Paenibacillus]	GO:0022890	0.10506	inorganic cation transmembrane transporter activity
P_vandeheii_002734_DUF3533_domain-containing_protein_[Paenibacillus]	GO:0008324	0.10369	cation transmembrane transporter activity
P_vandeheii_002735_SDR_family_NAD(P)-dependent_oxidoreductase_[Paenibacillus]	GO:0006793	0.27456	phosphorus metabolic process
P_vandeheii_002735_SDR_family_NAD(P)-dependent_oxidoreductase_[Paenibacillus]	GO:0006796	0.26155	phosphate-containing compound metabolic process
P_vandeheii_002735_SDR_family_NAD(P)-dependent_oxidoreductase_[Paenibacillus]	GO:0005975	0.26077	carbohydrate metabolic process
P_vandeheii_002735_SDR_family_NAD(P)-dependent_oxidoreductase_[Paenibacillus]	GO:1901135	0.2238	carbohydrate derivative metabolic process
P_vandeheii_002735_SDR_family_NAD(P)-dependent_oxidoreductase_[Paenibacillus]	GO:0019637	0.21839	organophosphate metabolic process
P_vandeheii_002735_SDR_family_NAD(P)-dependent_oxidoreductase_[Paenibacillus]	GO:0044283	0.19532	small molecule biosynthetic process
P_vandeheii_002735_SDR_family_NAD(P)-dependent_oxidoreductase_[Paenibacillus]	GO:0009056	0.17006	catabolic process
P_vandeheii_002735_SDR_family_NAD(P)-dependent_oxidoreductase_[Paenibacillus]	GO:1901575	0.16272	organic substance catabolic process
P_vandeheii_002735_SDR_family_NAD(P)-dependent_oxidoreductase_[Paenibacillus]	GO:1901137	0.14924	carbohydrate derivative biosynthetic process
P_vandeheii_002735_SDR_family_NAD(P)-dependent_oxidoreductase_[Paenibacillus]	GO:0090407	0.14599	organophosphate biosynthetic process
P_vandeheii_002735_SDR_family_NAD(P)-dependent_oxidoreductase_[Paenibacillus]	GO:0043436	0.13801	oxoacid metabolic process
P_vandeheii_002735_SDR_family_NAD(P)-dependent_oxidoreductase_[Paenibacillus]	GO:0006082	0.13772	organic acid metabolic process
P_vandeheii_002735_SDR_family_NAD(P)-dependent_oxidoreductase_[Paenibacillus]	GO:0019752	0.13686	carboxylic acid metabolic process
P_vandeheii_002735_SDR_family_NAD(P)-dependent_oxidoreductase_[Paenibacillus]	GO:0044248	0.12354	cellular catabolic process
P_vandeheii_002735_SDR_family_NAD(P)-dependent_oxidoreductase_[Paenibacillus]	GO:0006629	0.11422	lipid metabolic process
P_vandeheii_002735_SDR_family_NAD(P)-dependent_oxidoreductase_[Paenibacillus]	GO:0044255	0.10529	cellular lipid metabolic process
P_vandeheii_002735_SDR_family_NAD(P)-dependent_oxidoreductase_[Paenibacillus]	GO:0055086	0.10509	nucleobase-containing small molecule metabolic process
P_vandeheii_002735_SDR_family_NAD(P)-dependent_oxidoreductase_[Paenibacillus]	GO:0006091	0.10312	generation of precursor metabolites and energy
P_vandeheii_002735_SDR_family_NAD(P)-dependent_oxidoreductase_[Paenibacillus]	1.1.1.-	0.48201	1.1.1.-
P_vandeheii_002735_SDR_family_NAD(P)-dependent_oxidoreductase_[Paenibacillus]	GO:0016614	0.52719	oxidoreductase activity, acting on CH-OH group of donors
P_vandeheii_002735_SDR_family_NAD(P)-dependent_oxidoreductase_[Paenibacillus]	GO:0016616	0.49549	oxidoreductase activity, acting on the CH-OH group of donors, NAD or NADP as acceptor
P_vandeheii_002735_SDR_family_NAD(P)-dependent_oxidoreductase_[Paenibacillus]	GO:0051287	0.22043	NAD binding
P_vandeheii_002735_SDR_family_NAD(P)-dependent_oxidoreductase_[Paenibacillus]	GO:0050661	0.13976	NADP binding
P_vandeheii_002736_MerR_family_transcriptional_regulator_[Paenibacillus]	GO:0016070	0.30029	RNA metabolic process
P_vandeheii_002736_MerR_family_transcriptional_regulator_[Paenibacillus]	GO:0019222	0.27652	regulation of metabolic process
P_vandeheii_002736_MerR_family_transcriptional_regulator_[Paenibacillus]	GO:0060255	0.26435	regulation of macromolecule metabolic process
P_vandeheii_002736_MerR_family_transcriptional_regulator_[Paenibacillus]	GO:0031323	0.26141	regulation of cellular metabolic process
P_vandeheii_002736_MerR_family_transcriptional_regulator_[Paenibacillus]	GO:0034654	0.2589	nucleobase-containing compound biosynthetic process
P_vandeheii_002736_MerR_family_transcriptional_regulator_[Paenibacillus]	GO:0080090	0.25152	regulation of primary metabolic process
P_vandeheii_002736_MerR_family_transcriptional_regulator_[Paenibacillus]	GO:0051171	0.24776	regulation of nitrogen compound metabolic process
P_vandeheii_002736_MerR_family_transcriptional_regulator_[Paenibacillus]	GO:0010468	0.22971	regulation of gene expression
P_vandeheii_002736_MerR_family_transcriptional_regulator_[Paenibacillus]	GO:0032774	0.22682	RNA biosynthetic process
P_vandeheii_002736_MerR_family_transcriptional_regulator_[Paenibacillus]	GO:0031326	0.22246	regulation of cellular biosynthetic process
P_vandeheii_002736_MerR_family_transcriptional_regulator_[Paenibacillus]	GO:0009889	0.22212	regulation of biosynthetic process
P_vandeheii_002736_MerR_family_transcriptional_regulator_[Paenibacillus]	GO:0019219	0.22145	regulation of nucleobase-containing compound metabolic process
P_vandeheii_002736_MerR_family_transcriptional_regulator_[Paenibacillus]	GO:0010556	0.2189	regulation of macromolecule biosynthetic process
P_vandeheii_002736_MerR_family_transcriptional_regulator_[Paenibacillus]	GO:0006351	0.2186	transcription, DNA-templated
P_vandeheii_002736_MerR_family_transcriptional_regulator_[Paenibacillus]	GO:0097659	0.21851	nucleic acid-templated transcription
P_vandeheii_002736_MerR_family_transcriptional_regulator_[Paenibacillus]	GO:2000112	0.21722	regulation of cellular macromolecule biosynthetic process
P_vandeheii_002736_MerR_family_transcriptional_regulator_[Paenibacillus]	GO:0016043	0.21559	cellular component organization
P_vandeheii_002736_MerR_family_transcriptional_regulator_[Paenibacillus]	GO:0051252	0.21424	regulation of RNA metabolic process
P_vandeheii_002736_MerR_family_transcriptional_regulator_[Paenibacillus]	GO:1903506	0.2064	regulation of nucleic acid-templated transcription
P_vandeheii_002736_MerR_family_transcriptional_regulator_[Paenibacillus]	GO:2001141	0.20622	regulation of RNA biosynthetic process
P_vandeheii_002736_MerR_family_transcriptional_regulator_[Paenibacillus]	GO:0006355	0.20541	regulation of transcription, DNA-templated
P_vandeheii_002736_MerR_family_transcriptional_regulator_[Paenibacillus]	GO:0044085	0.1629	cellular component biogenesis
P_vandeheii_002736_MerR_family_transcriptional_regulator_[Paenibacillus]	GO:0051716	0.155	cellular response to stimulus
P_vandeheii_002736_MerR_family_transcriptional_regulator_[Paenibacillus]	GO:0006793	0.14364	phosphorus metabolic process
P_vandeheii_002736_MerR_family_transcriptional_regulator_[Paenibacillus]	GO:0051234	0.14124	establishment of localization
P_vandeheii_002736_MerR_family_transcriptional_regulator_[Paenibacillus]	GO:0006796	0.13802	phosphate-containing compound metabolic process
P_vandeheii_002736_MerR_family_transcriptional_regulator_[Paenibacillus]	GO:0048519	0.13515	negative regulation of biological process
P_vandeheii_002736_MerR_family_transcriptional_regulator_[Paenibacillus]	GO:0006810	0.13446	transport
P_vandeheii_002736_MerR_family_transcriptional_regulator_[Paenibacillus]	GO:0006996	0.13368	organelle organization
P_vandeheii_002736_MerR_family_transcriptional_regulator_[Paenibacillus]	GO:0032502	0.13041	developmental process
P_vandeheii_002736_MerR_family_transcriptional_regulator_[Paenibacillus]	GO:0043412	0.12803	macromolecule modification
P_vandeheii_002736_MerR_family_transcriptional_regulator_[Paenibacillus]	GO:0048523	0.12536	negative regulation of cellular process
P_vandeheii_002736_MerR_family_transcriptional_regulator_[Paenibacillus]	GO:0007154	0.1236	cell communication
P_vandeheii_002736_MerR_family_transcriptional_regulator_[Paenibacillus]	GO:0048856	0.12155	anatomical structure development
P_vandeheii_002736_MerR_family_transcriptional_regulator_[Paenibacillus]	GO:0022607	0.11841	cellular component assembly
P_vandeheii_002736_MerR_family_transcriptional_regulator_[Paenibacillus]	GO:0048518	0.11319	positive regulation of biological process
P_vandeheii_002736_MerR_family_transcriptional_regulator_[Paenibacillus]	GO:0036211	0.11277	protein modification process
P_vandeheii_002736_MerR_family_transcriptional_regulator_[Paenibacillus]	GO:0006464	0.11272	cellular protein modification process
P_vandeheii_002736_MerR_family_transcriptional_regulator_[Paenibacillus]	GO:0006950	0.11217	response to stress
P_vandeheii_002736_MerR_family_transcriptional_regulator_[Paenibacillus]	GO:0006811	0.11186	ion transport
P_vandeheii_002736_MerR_family_transcriptional_regulator_[Paenibacillus]	GO:0048522	0.11004	positive regulation of cellular process
P_vandeheii_002736_MerR_family_transcriptional_regulator_[Paenibacillus]	GO:0023052	0.10851	signaling
P_vandeheii_002736_MerR_family_transcriptional_regulator_[Paenibacillus]	GO:0007049	0.10685	cell cycle
P_vandeheii_002736_MerR_family_transcriptional_regulator_[Paenibacillus]	GO:0009056	0.10283	catabolic process
P_vandeheii_002736_MerR_family_transcriptional_regulator_[Paenibacillus]	GO:0007165	0.10144	signal transduction
P_vandeheii_002736_MerR_family_transcriptional_regulator_[Paenibacillus]	GO:0032501	0.10107	multicellular organismal process
P_vandeheii_002736_MerR_family_transcriptional_regulator_[Paenibacillus]	GO:0005634	0.15054	nucleus
P_vandeheii_002736_MerR_family_transcriptional_regulator_[Paenibacillus]	GO:0043228	0.12571	non-membrane-bounded organelle
P_vandeheii_002736_MerR_family_transcriptional_regulator_[Paenibacillus]	GO:0043232	0.12286	intracellular non-membrane-bounded organelle
P_vandeheii_002736_MerR_family_transcriptional_regulator_[Paenibacillus]	2.7.7.-	0.14214	2.7.7.-
P_vandeheii_002736_MerR_family_transcriptional_regulator_[Paenibacillus]	2.7.7.6	0.12805	2.7.7.6
P_vandeheii_002736_MerR_family_transcriptional_regulator_[Paenibacillus]	2.1.1.-	0.10099	2.1.1.-
P_vandeheii_002736_MerR_family_transcriptional_regulator_[Paenibacillus]	GO:0003677	0.15947	DNA binding
P_vandeheii_002736_MerR_family_transcriptional_regulator_[Paenibacillus]	GO:0003723	0.11384	RNA binding
P_vandeheii_002737_AraC_family_transcriptional_regulator_[Paenibacillus]	GO:0006796	0.23285	phosphate-containing compound metabolic process
P_vandeheii_002737_AraC_family_transcriptional_regulator_[Paenibacillus]	GO:0006793	0.23069	phosphorus metabolic process
