## Supplemental for "Adaptation to space conditions of novel bacterial species isolated from the International Space Station revealed by functional gene annotations and comparative genome analysis": Supplementary Table S4.xlsx (part 13 of 34)

### Sheet: P. vandeheii DeepFRI (continued)
Paenibacillus vandeheii DeepFRI annotations
P_vandeheii_002737_AraC_family_transcriptional_regulator_[Paenibacillus]	GO:0006464	0.19184	cellular protein modification process
P_vandeheii_002737_AraC_family_transcriptional_regulator_[Paenibacillus]	GO:0036211	0.19182	protein modification process
P_vandeheii_002737_AraC_family_transcriptional_regulator_[Paenibacillus]	GO:0043412	0.18621	macromolecule modification
P_vandeheii_002737_AraC_family_transcriptional_regulator_[Paenibacillus]	GO:0051716	0.17903	cellular response to stimulus
P_vandeheii_002737_AraC_family_transcriptional_regulator_[Paenibacillus]	GO:0016043	0.17826	cellular component organization
P_vandeheii_002737_AraC_family_transcriptional_regulator_[Paenibacillus]	GO:0019222	0.172	regulation of metabolic process
P_vandeheii_002737_AraC_family_transcriptional_regulator_[Paenibacillus]	GO:0060255	0.15455	regulation of macromolecule metabolic process
P_vandeheii_002737_AraC_family_transcriptional_regulator_[Paenibacillus]	GO:0051234	0.14705	establishment of localization
P_vandeheii_002737_AraC_family_transcriptional_regulator_[Paenibacillus]	GO:0034654	0.1459	nucleobase-containing compound biosynthetic process
P_vandeheii_002737_AraC_family_transcriptional_regulator_[Paenibacillus]	GO:0031323	0.14504	regulation of cellular metabolic process
P_vandeheii_002737_AraC_family_transcriptional_regulator_[Paenibacillus]	GO:0009056	0.14457	catabolic process
P_vandeheii_002737_AraC_family_transcriptional_regulator_[Paenibacillus]	GO:0006810	0.14266	transport
P_vandeheii_002737_AraC_family_transcriptional_regulator_[Paenibacillus]	GO:0032502	0.14211	developmental process
P_vandeheii_002737_AraC_family_transcriptional_regulator_[Paenibacillus]	GO:0016070	0.14207	RNA metabolic process
P_vandeheii_002737_AraC_family_transcriptional_regulator_[Paenibacillus]	GO:0006950	0.13809	response to stress
P_vandeheii_002737_AraC_family_transcriptional_regulator_[Paenibacillus]	GO:0080090	0.13803	regulation of primary metabolic process
P_vandeheii_002737_AraC_family_transcriptional_regulator_[Paenibacillus]	GO:0032501	0.13733	multicellular organismal process
P_vandeheii_002737_AraC_family_transcriptional_regulator_[Paenibacillus]	GO:0048856	0.13511	anatomical structure development
P_vandeheii_002737_AraC_family_transcriptional_regulator_[Paenibacillus]	GO:0051171	0.13393	regulation of nitrogen compound metabolic process
P_vandeheii_002737_AraC_family_transcriptional_regulator_[Paenibacillus]	GO:0016310	0.13391	phosphorylation
P_vandeheii_002737_AraC_family_transcriptional_regulator_[Paenibacillus]	GO:0048519	0.13252	negative regulation of biological process
P_vandeheii_002737_AraC_family_transcriptional_regulator_[Paenibacillus]	GO:0042221	0.13151	response to chemical
P_vandeheii_002737_AraC_family_transcriptional_regulator_[Paenibacillus]	GO:0023052	0.13053	signaling
P_vandeheii_002737_AraC_family_transcriptional_regulator_[Paenibacillus]	GO:0010468	0.12432	regulation of gene expression
P_vandeheii_002737_AraC_family_transcriptional_regulator_[Paenibacillus]	GO:0007154	0.12427	cell communication
P_vandeheii_002737_AraC_family_transcriptional_regulator_[Paenibacillus]	GO:0007165	0.12279	signal transduction
P_vandeheii_002737_AraC_family_transcriptional_regulator_[Paenibacillus]	GO:1901575	0.12259	organic substance catabolic process
P_vandeheii_002737_AraC_family_transcriptional_regulator_[Paenibacillus]	GO:0048518	0.12231	positive regulation of biological process
P_vandeheii_002737_AraC_family_transcriptional_regulator_[Paenibacillus]	GO:0044248	0.12033	cellular catabolic process
P_vandeheii_002737_AraC_family_transcriptional_regulator_[Paenibacillus]	GO:0048523	0.11128	negative regulation of cellular process
P_vandeheii_002737_AraC_family_transcriptional_regulator_[Paenibacillus]	GO:0006811	0.11095	ion transport
P_vandeheii_002737_AraC_family_transcriptional_regulator_[Paenibacillus]	GO:0048522	0.11029	positive regulation of cellular process
P_vandeheii_002737_AraC_family_transcriptional_regulator_[Paenibacillus]	GO:0044085	0.10964	cellular component biogenesis
P_vandeheii_002737_AraC_family_transcriptional_regulator_[Paenibacillus]	GO:0007275	0.10722	multicellular organism development
P_vandeheii_002737_AraC_family_transcriptional_regulator_[Paenibacillus]	GO:0065008	0.10492	regulation of biological quality
P_vandeheii_002737_AraC_family_transcriptional_regulator_[Paenibacillus]	GO:0005975	0.10267	carbohydrate metabolic process
P_vandeheii_002737_AraC_family_transcriptional_regulator_[Paenibacillus]	GO:0006996	0.10053	organelle organization
P_vandeheii_002737_AraC_family_transcriptional_regulator_[Paenibacillus]	GO:0019219	0.10033	regulation of nucleobase-containing compound metabolic process
P_vandeheii_002737_AraC_family_transcriptional_regulator_[Paenibacillus]	GO:0009889	0.10023	regulation of biosynthetic process
P_vandeheii_002737_AraC_family_transcriptional_regulator_[Paenibacillus]	GO:0044419	0.10002	biological process involved in interspecies interaction between organisms
P_vandeheii_002737_AraC_family_transcriptional_regulator_[Paenibacillus]	GO:0005634	0.14571	nucleus
P_vandeheii_002737_AraC_family_transcriptional_regulator_[Paenibacillus]	GO:0031224	0.12899	intrinsic component of membrane
P_vandeheii_002737_AraC_family_transcriptional_regulator_[Paenibacillus]	GO:0016021	0.12369	integral component of membrane
P_vandeheii_002737_AraC_family_transcriptional_regulator_[Paenibacillus]	GO:0071944	0.12024	cell periphery
P_vandeheii_002737_AraC_family_transcriptional_regulator_[Paenibacillus]	GO:0043228	0.10035	non-membrane-bounded organelle
P_vandeheii_002737_AraC_family_transcriptional_regulator_[Paenibacillus]	2.4.1.-	0.1032	2.4.1.-
P_vandeheii_002737_AraC_family_transcriptional_regulator_[Paenibacillus]	GO:0003677	0.26773	DNA binding
P_vandeheii_002737_AraC_family_transcriptional_regulator_[Paenibacillus]	GO:0140110	0.10368	transcription regulator activity
P_vandeheii_002738_cupin_domain-containing_protein_[Paenibacillus]	GO:0016043	0.20884	cellular component organization
P_vandeheii_002738_cupin_domain-containing_protein_[Paenibacillus]	GO:0016070	0.19228	RNA metabolic process
P_vandeheii_002738_cupin_domain-containing_protein_[Paenibacillus]	GO:0019222	0.18739	regulation of metabolic process
P_vandeheii_002738_cupin_domain-containing_protein_[Paenibacillus]	GO:0031323	0.18248	regulation of cellular metabolic process
P_vandeheii_002738_cupin_domain-containing_protein_[Paenibacillus]	GO:0080090	0.18049	regulation of primary metabolic process
P_vandeheii_002738_cupin_domain-containing_protein_[Paenibacillus]	GO:0060255	0.17859	regulation of macromolecule metabolic process
P_vandeheii_002738_cupin_domain-containing_protein_[Paenibacillus]	GO:0051171	0.17754	regulation of nitrogen compound metabolic process
P_vandeheii_002738_cupin_domain-containing_protein_[Paenibacillus]	GO:0044085	0.16906	cellular component biogenesis
P_vandeheii_002738_cupin_domain-containing_protein_[Paenibacillus]	GO:0034654	0.16826	nucleobase-containing compound biosynthetic process
P_vandeheii_002738_cupin_domain-containing_protein_[Paenibacillus]	GO:0051234	0.14713	establishment of localization
P_vandeheii_002738_cupin_domain-containing_protein_[Paenibacillus]	GO:0010468	0.14656	regulation of gene expression
P_vandeheii_002738_cupin_domain-containing_protein_[Paenibacillus]	GO:0043412	0.14496	macromolecule modification
P_vandeheii_002738_cupin_domain-containing_protein_[Paenibacillus]	GO:0036211	0.14462	protein modification process
P_vandeheii_002738_cupin_domain-containing_protein_[Paenibacillus]	GO:0006464	0.14457	cellular protein modification process
P_vandeheii_002738_cupin_domain-containing_protein_[Paenibacillus]	GO:0009889	0.14442	regulation of biosynthetic process
P_vandeheii_002738_cupin_domain-containing_protein_[Paenibacillus]	GO:0031326	0.14375	regulation of cellular biosynthetic process
P_vandeheii_002738_cupin_domain-containing_protein_[Paenibacillus]	GO:0006351	0.14348	transcription, DNA-templated
P_vandeheii_002738_cupin_domain-containing_protein_[Paenibacillus]	GO:0097659	0.14333	nucleic acid-templated transcription
P_vandeheii_002738_cupin_domain-containing_protein_[Paenibacillus]	GO:0006810	0.14233	transport
P_vandeheii_002738_cupin_domain-containing_protein_[Paenibacillus]	GO:0032774	0.14162	RNA biosynthetic process
P_vandeheii_002738_cupin_domain-containing_protein_[Paenibacillus]	GO:0010556	0.14031	regulation of macromolecule biosynthetic process
P_vandeheii_002738_cupin_domain-containing_protein_[Paenibacillus]	GO:0019219	0.14021	regulation of nucleobase-containing compound metabolic process
P_vandeheii_002738_cupin_domain-containing_protein_[Paenibacillus]	GO:0051716	0.13961	cellular response to stimulus
P_vandeheii_002738_cupin_domain-containing_protein_[Paenibacillus]	GO:0022607	0.13883	cellular component assembly
P_vandeheii_002738_cupin_domain-containing_protein_[Paenibacillus]	GO:2000112	0.13821	regulation of cellular macromolecule biosynthetic process
P_vandeheii_002738_cupin_domain-containing_protein_[Paenibacillus]	GO:0051252	0.13749	regulation of RNA metabolic process
P_vandeheii_002738_cupin_domain-containing_protein_[Paenibacillus]	GO:0006796	0.13334	phosphate-containing compound metabolic process
P_vandeheii_002738_cupin_domain-containing_protein_[Paenibacillus]	GO:0006996	0.1332	organelle organization
P_vandeheii_002738_cupin_domain-containing_protein_[Paenibacillus]	GO:0006793	0.1331	phosphorus metabolic process
P_vandeheii_002738_cupin_domain-containing_protein_[Paenibacillus]	GO:2001141	0.12692	regulation of RNA biosynthetic process
P_vandeheii_002738_cupin_domain-containing_protein_[Paenibacillus]	GO:1903506	0.12611	regulation of nucleic acid-templated transcription
P_vandeheii_002738_cupin_domain-containing_protein_[Paenibacillus]	GO:0006355	0.12507	regulation of transcription, DNA-templated
P_vandeheii_002738_cupin_domain-containing_protein_[Paenibacillus]	GO:0006811	0.12086	ion transport
P_vandeheii_002738_cupin_domain-containing_protein_[Paenibacillus]	GO:0048519	0.11924	negative regulation of biological process
P_vandeheii_002738_cupin_domain-containing_protein_[Paenibacillus]	GO:0043603	0.11756	cellular amide metabolic process
P_vandeheii_002738_cupin_domain-containing_protein_[Paenibacillus]	GO:0006820	0.11693	anion transport
P_vandeheii_002738_cupin_domain-containing_protein_[Paenibacillus]	GO:0048523	0.11377	negative regulation of cellular process
P_vandeheii_002738_cupin_domain-containing_protein_[Paenibacillus]	GO:0032502	0.11334	developmental process
P_vandeheii_002738_cupin_domain-containing_protein_[Paenibacillus]	GO:0065009	0.11218	regulation of molecular function
P_vandeheii_002738_cupin_domain-containing_protein_[Paenibacillus]	GO:0043604	0.11183	amide biosynthetic process
P_vandeheii_002738_cupin_domain-containing_protein_[Paenibacillus]	GO:0033036	0.11129	macromolecule localization
P_vandeheii_002738_cupin_domain-containing_protein_[Paenibacillus]	GO:0044283	0.10953	small molecule biosynthetic process
P_vandeheii_002738_cupin_domain-containing_protein_[Paenibacillus]	GO:0007154	0.10913	cell communication
P_vandeheii_002738_cupin_domain-containing_protein_[Paenibacillus]	GO:0023052	0.10863	signaling
P_vandeheii_002738_cupin_domain-containing_protein_[Paenibacillus]	GO:0043933	0.10859	protein-containing complex subunit organization
P_vandeheii_002738_cupin_domain-containing_protein_[Paenibacillus]	GO:0048856	0.10725	anatomical structure development
P_vandeheii_002738_cupin_domain-containing_protein_[Paenibacillus]	GO:0071702	0.10697	organic substance transport
P_vandeheii_002738_cupin_domain-containing_protein_[Paenibacillus]	GO:0006950	0.10669	response to stress
P_vandeheii_002738_cupin_domain-containing_protein_[Paenibacillus]	GO:0048518	0.1054	positive regulation of biological process
P_vandeheii_002738_cupin_domain-containing_protein_[Paenibacillus]	GO:0050790	0.10506	regulation of catalytic activity
P_vandeheii_002738_cupin_domain-containing_protein_[Paenibacillus]	GO:0008104	0.10465	protein localization
P_vandeheii_002738_cupin_domain-containing_protein_[Paenibacillus]	GO:0006518	0.10361	peptide metabolic process
P_vandeheii_002738_cupin_domain-containing_protein_[Paenibacillus]	GO:0032501	0.10171	multicellular organismal process
P_vandeheii_002738_cupin_domain-containing_protein_[Paenibacillus]	GO:0007165	0.1016	signal transduction
P_vandeheii_002738_cupin_domain-containing_protein_[Paenibacillus]	GO:0043228	0.1555	non-membrane-bounded organelle
P_vandeheii_002738_cupin_domain-containing_protein_[Paenibacillus]	GO:0005634	0.15368	nucleus
P_vandeheii_002738_cupin_domain-containing_protein_[Paenibacillus]	GO:0043232	0.15243	intracellular non-membrane-bounded organelle
P_vandeheii_002738_cupin_domain-containing_protein_[Paenibacillus]	2.7.7.-	0.17733	2.7.7.-
P_vandeheii_002738_cupin_domain-containing_protein_[Paenibacillus]	4.1.1.-	0.13952	4.1.1.-
P_vandeheii_002738_cupin_domain-containing_protein_[Paenibacillus]	3.6.1.-	0.12859	3.6.1.-
P_vandeheii_002738_cupin_domain-containing_protein_[Paenibacillus]	2.1.1.-	0.10488	2.1.1.-
P_vandeheii_002738_cupin_domain-containing_protein_[Paenibacillus]	GO:0003677	0.13699	DNA binding
P_vandeheii_002738_cupin_domain-containing_protein_[Paenibacillus]	GO:0003723	0.12093	RNA binding
P_vandeheii_002738_cupin_domain-containing_protein_[Paenibacillus]	GO:0046914	0.1053	transition metal ion binding
P_vandeheii_002739_metallophosphoesterase_[Paenibacillus]	GO:0006796	0.28177	phosphate-containing compound metabolic process
P_vandeheii_002739_metallophosphoesterase_[Paenibacillus]	GO:0006793	0.28018	phosphorus metabolic process
P_vandeheii_002739_metallophosphoesterase_[Paenibacillus]	GO:0044283	0.17753	small molecule biosynthetic process
P_vandeheii_002739_metallophosphoesterase_[Paenibacillus]	GO:0006082	0.16733	organic acid metabolic process
P_vandeheii_002739_metallophosphoesterase_[Paenibacillus]	GO:0043436	0.16533	oxoacid metabolic process
P_vandeheii_002739_metallophosphoesterase_[Paenibacillus]	GO:0019752	0.16499	carboxylic acid metabolic process
P_vandeheii_002739_metallophosphoesterase_[Paenibacillus]	GO:0016310	0.15786	phosphorylation
P_vandeheii_002739_metallophosphoesterase_[Paenibacillus]	GO:0043412	0.13633	macromolecule modification
P_vandeheii_002739_metallophosphoesterase_[Paenibacillus]	GO:0051716	0.12485	cellular response to stimulus
P_vandeheii_002739_metallophosphoesterase_[Paenibacillus]	GO:0046394	0.12485	carboxylic acid biosynthetic process
P_vandeheii_002739_metallophosphoesterase_[Paenibacillus]	GO:0036211	0.12417	protein modification process
P_vandeheii_002739_metallophosphoesterase_[Paenibacillus]	GO:0006464	0.12415	cellular protein modification process
P_vandeheii_002739_metallophosphoesterase_[Paenibacillus]	GO:0016053	0.12292	organic acid biosynthetic process
P_vandeheii_002739_metallophosphoesterase_[Paenibacillus]	GO:0019637	0.11704	organophosphate metabolic process
P_vandeheii_002739_metallophosphoesterase_[Paenibacillus]	GO:0009056	0.11682	catabolic process
P_vandeheii_002739_metallophosphoesterase_[Paenibacillus]	GO:0016043	0.11512	cellular component organization
P_vandeheii_002739_metallophosphoesterase_[Paenibacillus]	GO:0005975	0.10844	carbohydrate metabolic process
P_vandeheii_002739_metallophosphoesterase_[Paenibacillus]	GO:0006520	0.10602	cellular amino acid metabolic process
P_vandeheii_002739_metallophosphoesterase_[Paenibacillus]	GO:1901135	0.10452	carbohydrate derivative metabolic process
P_vandeheii_002739_metallophosphoesterase_[Paenibacillus]	GO:0051234	0.10216	establishment of localization
P_vandeheii_002739_metallophosphoesterase_[Paenibacillus]	GO:0031224	0.14765	intrinsic component of membrane
P_vandeheii_002739_metallophosphoesterase_[Paenibacillus]	GO:0016021	0.14293	integral component of membrane
P_vandeheii_002739_metallophosphoesterase_[Paenibacillus]	GO:0071944	0.12419	cell periphery
P_vandeheii_002739_metallophosphoesterase_[Paenibacillus]	GO:0005886	0.10218	plasma membrane
P_vandeheii_002739_metallophosphoesterase_[Paenibacillus]	3.6.1.-	0.11759	3.6.1.-
P_vandeheii_002739_metallophosphoesterase_[Paenibacillus]	GO:0140096	0.28866	catalytic activity, acting on a protein
P_vandeheii_002739_metallophosphoesterase_[Paenibacillus]	GO:0046914	0.18479	transition metal ion binding
P_vandeheii_002739_metallophosphoesterase_[Paenibacillus]	GO:0016788	0.15249	hydrolase activity, acting on ester bonds
P_vandeheii_002739_metallophosphoesterase_[Paenibacillus]	GO:0008233	0.13872	peptidase activity
P_vandeheii_002740_ABC_transporter_ATP-binding_protein_[Paenibacillus]	GO:0006810	0.97798	transport
P_vandeheii_002740_ABC_transporter_ATP-binding_protein_[Paenibacillus]	GO:0006811	0.93309	ion transport
P_vandeheii_002740_ABC_transporter_ATP-binding_protein_[Paenibacillus]	GO:0006820	0.87901	anion transport
P_vandeheii_002740_ABC_transporter_ATP-binding_protein_[Paenibacillus]	GO:0071702	0.74727	organic substance transport
P_vandeheii_002740_ABC_transporter_ATP-binding_protein_[Paenibacillus]	GO:0055085	0.646	transmembrane transport
P_vandeheii_002740_ABC_transporter_ATP-binding_protein_[Paenibacillus]	GO:0034220	0.46482	ion transmembrane transport
P_vandeheii_002740_ABC_transporter_ATP-binding_protein_[Paenibacillus]	GO:0098656	0.37123	anion transmembrane transport
P_vandeheii_002740_ABC_transporter_ATP-binding_protein_[Paenibacillus]	GO:0071705	0.30253	nitrogen compound transport
P_vandeheii_002740_ABC_transporter_ATP-binding_protein_[Paenibacillus]	GO:0033036	0.27999	macromolecule localization
P_vandeheii_002740_ABC_transporter_ATP-binding_protein_[Paenibacillus]	GO:0015748	0.16496	organophosphate ester transport
P_vandeheii_002740_ABC_transporter_ATP-binding_protein_[Paenibacillus]	GO:1901264	0.15648	carbohydrate derivative transport
P_vandeheii_002740_ABC_transporter_ATP-binding_protein_[Paenibacillus]	GO:0015698	0.14769	inorganic anion transport
P_vandeheii_002740_ABC_transporter_ATP-binding_protein_[Paenibacillus]	GO:0006812	0.13469	cation transport
P_vandeheii_002740_ABC_transporter_ATP-binding_protein_[Paenibacillus]	GO:0098660	0.1324	inorganic ion transmembrane transport
P_vandeheii_002740_ABC_transporter_ATP-binding_protein_[Paenibacillus]	GO:0015711	0.12317	organic anion transport
P_vandeheii_002740_ABC_transporter_ATP-binding_protein_[Paenibacillus]	GO:0000041	0.12293	transition metal ion transport
P_vandeheii_002740_ABC_transporter_ATP-binding_protein_[Paenibacillus]	GO:0042886	0.11189	amide transport
P_vandeheii_002740_ABC_transporter_ATP-binding_protein_[Paenibacillus]	GO:0071944	0.99962	cell periphery
P_vandeheii_002740_ABC_transporter_ATP-binding_protein_[Paenibacillus]	GO:0098797	0.10132	plasma membrane protein complex
P_vandeheii_002740_ABC_transporter_ATP-binding_protein_[Paenibacillus]	GO:0005524	1	ATP binding
P_vandeheii_002740_ABC_transporter_ATP-binding_protein_[Paenibacillus]	GO:0016818	1	hydrolase activity, acting on acid anhydrides, in phosphorus-containing anhydrides
P_vandeheii_002740_ABC_transporter_ATP-binding_protein_[Paenibacillus]	GO:0032559	1	adenyl ribonucleotide binding
P_vandeheii_002740_ABC_transporter_ATP-binding_protein_[Paenibacillus]	GO:0016887	1	ATPase activity
P_vandeheii_002740_ABC_transporter_ATP-binding_protein_[Paenibacillus]	GO:0016817	1	hydrolase activity, acting on acid anhydrides
P_vandeheii_002740_ABC_transporter_ATP-binding_protein_[Paenibacillus]	GO:0030554	1	adenyl nucleotide binding
P_vandeheii_002740_ABC_transporter_ATP-binding_protein_[Paenibacillus]	GO:0097367	1	carbohydrate derivative binding
P_vandeheii_002740_ABC_transporter_ATP-binding_protein_[Paenibacillus]	GO:0035639	1	purine ribonucleoside triphosphate binding
P_vandeheii_002740_ABC_transporter_ATP-binding_protein_[Paenibacillus]	GO:0017111	1	nucleoside-triphosphatase activity
P_vandeheii_002740_ABC_transporter_ATP-binding_protein_[Paenibacillus]	GO:0017076	1	purine nucleotide binding
P_vandeheii_002740_ABC_transporter_ATP-binding_protein_[Paenibacillus]	GO:0032555	1	purine ribonucleotide binding
P_vandeheii_002740_ABC_transporter_ATP-binding_protein_[Paenibacillus]	GO:0016462	1	pyrophosphatase activity
P_vandeheii_002740_ABC_transporter_ATP-binding_protein_[Paenibacillus]	GO:0005215	0.99834	transporter activity
P_vandeheii_002740_ABC_transporter_ATP-binding_protein_[Paenibacillus]	GO:0022857	0.99793	transmembrane transporter activity
P_vandeheii_002740_ABC_transporter_ATP-binding_protein_[Paenibacillus]	GO:0015075	0.9918	ion transmembrane transporter activity
P_vandeheii_002740_ABC_transporter_ATP-binding_protein_[Paenibacillus]	GO:0022804	0.97485	active transmembrane transporter activity
P_vandeheii_002740_ABC_transporter_ATP-binding_protein_[Paenibacillus]	GO:0042626	0.96804	ATPase-coupled transmembrane transporter activity
P_vandeheii_002740_ABC_transporter_ATP-binding_protein_[Paenibacillus]	GO:0015399	0.96046	primary active transmembrane transporter activity
P_vandeheii_002740_ABC_transporter_ATP-binding_protein_[Paenibacillus]	GO:0022853	0.96003	active ion transmembrane transporter activity
P_vandeheii_002740_ABC_transporter_ATP-binding_protein_[Paenibacillus]	GO:0042625	0.95651	ATPase-coupled ion transmembrane transporter activity
P_vandeheii_002740_ABC_transporter_ATP-binding_protein_[Paenibacillus]	GO:0008509	0.95405	anion transmembrane transporter activity
P_vandeheii_002740_ABC_transporter_ATP-binding_protein_[Paenibacillus]	GO:0140359	0.94682	ABC-type transporter activity
P_vandeheii_002740_ABC_transporter_ATP-binding_protein_[Paenibacillus]	GO:0008514	0.27309	organic anion transmembrane transporter activity
P_vandeheii_002740_ABC_transporter_ATP-binding_protein_[Paenibacillus]	GO:0008324	0.26777	cation transmembrane transporter activity
P_vandeheii_002740_ABC_transporter_ATP-binding_protein_[Paenibacillus]	GO:0015318	0.20797	inorganic molecular entity transmembrane transporter activity
P_vandeheii_002740_ABC_transporter_ATP-binding_protein_[Paenibacillus]	GO:0015103	0.19321	inorganic anion transmembrane transporter activity
P_vandeheii_002740_ABC_transporter_ATP-binding_protein_[Paenibacillus]	GO:1901682	0.192	sulfur compound transmembrane transporter activity
P_vandeheii_002740_ABC_transporter_ATP-binding_protein_[Paenibacillus]	GO:1901505	0.18301	carbohydrate derivative transmembrane transporter activity
P_vandeheii_002740_ABC_transporter_ATP-binding_protein_[Paenibacillus]	GO:0015144	0.10675	carbohydrate transmembrane transporter activity
P_vandeheii_002741_ABC_transporter_permease_subunit_[Paenibacillus]	GO:0055085	0.49724	transmembrane transport
P_vandeheii_002741_ABC_transporter_permease_subunit_[Paenibacillus]	GO:0006810	0.38311	transport
P_vandeheii_002741_ABC_transporter_permease_subunit_[Paenibacillus]	GO:0051234	0.38205	establishment of localization
P_vandeheii_002741_ABC_transporter_permease_subunit_[Paenibacillus]	GO:0006811	0.36079	ion transport
P_vandeheii_002741_ABC_transporter_permease_subunit_[Paenibacillus]	GO:0034220	0.35319	ion transmembrane transport
P_vandeheii_002741_ABC_transporter_permease_subunit_[Paenibacillus]	GO:0006812	0.2092	cation transport
P_vandeheii_002741_ABC_transporter_permease_subunit_[Paenibacillus]	GO:0098655	0.2033	cation transmembrane transport
P_vandeheii_002741_ABC_transporter_permease_subunit_[Paenibacillus]	GO:0098660	0.20049	inorganic ion transmembrane transport
P_vandeheii_002741_ABC_transporter_permease_subunit_[Paenibacillus]	GO:0006796	0.19379	phosphate-containing compound metabolic process
P_vandeheii_002741_ABC_transporter_permease_subunit_[Paenibacillus]	GO:0006793	0.18556	phosphorus metabolic process
P_vandeheii_002741_ABC_transporter_permease_subunit_[Paenibacillus]	GO:0098662	0.17994	inorganic cation transmembrane transport
P_vandeheii_002741_ABC_transporter_permease_subunit_[Paenibacillus]	GO:0006091	0.16158	generation of precursor metabolites and energy
P_vandeheii_002741_ABC_transporter_permease_subunit_[Paenibacillus]	GO:0015980	0.14779	energy derivation by oxidation of organic compounds
P_vandeheii_002741_ABC_transporter_permease_subunit_[Paenibacillus]	GO:0006820	0.14596	anion transport
P_vandeheii_002741_ABC_transporter_permease_subunit_[Paenibacillus]	GO:0043412	0.13821	macromolecule modification
P_vandeheii_002741_ABC_transporter_permease_subunit_[Paenibacillus]	GO:0045333	0.13432	cellular respiration
P_vandeheii_002741_ABC_transporter_permease_subunit_[Paenibacillus]	GO:0008654	0.12978	phospholipid biosynthetic process
P_vandeheii_002741_ABC_transporter_permease_subunit_[Paenibacillus]	GO:0006629	0.12812	lipid metabolic process
P_vandeheii_002741_ABC_transporter_permease_subunit_[Paenibacillus]	GO:0065008	0.1257	regulation of biological quality
P_vandeheii_002741_ABC_transporter_permease_subunit_[Paenibacillus]	GO:0044255	0.12429	cellular lipid metabolic process
P_vandeheii_002741_ABC_transporter_permease_subunit_[Paenibacillus]	GO:0008610	0.11408	lipid biosynthetic process
P_vandeheii_002741_ABC_transporter_permease_subunit_[Paenibacillus]	GO:1901135	0.10538	carbohydrate derivative metabolic process
P_vandeheii_002741_ABC_transporter_permease_subunit_[Paenibacillus]	GO:0016310	0.10518	phosphorylation
P_vandeheii_002741_ABC_transporter_permease_subunit_[Paenibacillus]	GO:1901137	0.104	carbohydrate derivative biosynthetic process
P_vandeheii_002741_ABC_transporter_permease_subunit_[Paenibacillus]	GO:0022900	0.1013	electron transport chain
P_vandeheii_002741_ABC_transporter_permease_subunit_[Paenibacillus]	GO:0019752	0.1005	carboxylic acid metabolic process
P_vandeheii_002741_ABC_transporter_permease_subunit_[Paenibacillus]	GO:0098656	0.10048	anion transmembrane transport
P_vandeheii_002741_ABC_transporter_permease_subunit_[Paenibacillus]	GO:0043436	0.10029	oxoacid metabolic process
P_vandeheii_002741_ABC_transporter_permease_subunit_[Paenibacillus]	GO:0016021	0.97041	integral component of membrane
P_vandeheii_002741_ABC_transporter_permease_subunit_[Paenibacillus]	GO:0031224	0.96867	intrinsic component of membrane
P_vandeheii_002741_ABC_transporter_permease_subunit_[Paenibacillus]	GO:0005886	0.64023	plasma membrane
P_vandeheii_002741_ABC_transporter_permease_subunit_[Paenibacillus]	GO:0071944	0.62283	cell periphery
P_vandeheii_002741_ABC_transporter_permease_subunit_[Paenibacillus]	GO:0005887	0.19734	integral component of plasma membrane
P_vandeheii_002741_ABC_transporter_permease_subunit_[Paenibacillus]	GO:0031226	0.19075	intrinsic component of plasma membrane
P_vandeheii_002741_ABC_transporter_permease_subunit_[Paenibacillus]	2.3.1.-	0.10759	2.3.1.-
P_vandeheii_002741_ABC_transporter_permease_subunit_[Paenibacillus]	GO:0005215	0.3622	transporter activity
P_vandeheii_002741_ABC_transporter_permease_subunit_[Paenibacillus]	GO:0015075	0.24015	ion transmembrane transporter activity
P_vandeheii_002741_ABC_transporter_permease_subunit_[Paenibacillus]	GO:0015318	0.18045	inorganic molecular entity transmembrane transporter activity
P_vandeheii_002741_ABC_transporter_permease_subunit_[Paenibacillus]	GO:0022804	0.14667	active transmembrane transporter activity
P_vandeheii_002741_ABC_transporter_permease_subunit_[Paenibacillus]	GO:0008324	0.12643	cation transmembrane transporter activity
P_vandeheii_002741_ABC_transporter_permease_subunit_[Paenibacillus]	GO:0022890	0.11838	inorganic cation transmembrane transporter activity
P_vandeheii_002742_extracellular_solute-binding_protein_[Paenibacillus]	GO:0005975	0.2154	carbohydrate metabolic process
P_vandeheii_002742_extracellular_solute-binding_protein_[Paenibacillus]	GO:0009056	0.1972	catabolic process
P_vandeheii_002742_extracellular_solute-binding_protein_[Paenibacillus]	GO:0006796	0.19116	phosphate-containing compound metabolic process
P_vandeheii_002742_extracellular_solute-binding_protein_[Paenibacillus]	GO:0006793	0.1891	phosphorus metabolic process
P_vandeheii_002742_extracellular_solute-binding_protein_[Paenibacillus]	GO:1901575	0.17835	organic substance catabolic process
P_vandeheii_002742_extracellular_solute-binding_protein_[Paenibacillus]	GO:0006082	0.17558	organic acid metabolic process
P_vandeheii_002742_extracellular_solute-binding_protein_[Paenibacillus]	GO:0043436	0.17037	oxoacid metabolic process
P_vandeheii_002742_extracellular_solute-binding_protein_[Paenibacillus]	GO:0019752	0.1687	carboxylic acid metabolic process
P_vandeheii_002742_extracellular_solute-binding_protein_[Paenibacillus]	GO:0044283	0.16815	small molecule biosynthetic process
P_vandeheii_002742_extracellular_solute-binding_protein_[Paenibacillus]	GO:0051234	0.13562	establishment of localization
P_vandeheii_002742_extracellular_solute-binding_protein_[Paenibacillus]	GO:0006810	0.13153	transport
P_vandeheii_002742_extracellular_solute-binding_protein_[Paenibacillus]	GO:0044248	0.13074	cellular catabolic process
P_vandeheii_002742_extracellular_solute-binding_protein_[Paenibacillus]	GO:1901135	0.12135	carbohydrate derivative metabolic process
P_vandeheii_002742_extracellular_solute-binding_protein_[Paenibacillus]	GO:0019637	0.11547	organophosphate metabolic process
P_vandeheii_002742_extracellular_solute-binding_protein_[Paenibacillus]	GO:0006629	0.10602	lipid metabolic process
P_vandeheii_002742_extracellular_solute-binding_protein_[Paenibacillus]	GO:0006520	0.1026	cellular amino acid metabolic process
P_vandeheii_002742_extracellular_solute-binding_protein_[Paenibacillus]	GO:0006811	0.10235	ion transport
P_vandeheii_002742_extracellular_solute-binding_protein_[Paenibacillus]	GO:0097367	0.37753	carbohydrate derivative binding
P_vandeheii_002742_extracellular_solute-binding_protein_[Paenibacillus]	GO:0032553	0.35299	ribonucleotide binding
P_vandeheii_002742_extracellular_solute-binding_protein_[Paenibacillus]	GO:0032555	0.29867	purine ribonucleotide binding
P_vandeheii_002742_extracellular_solute-binding_protein_[Paenibacillus]	GO:0035639	0.2933	purine ribonucleoside triphosphate binding
P_vandeheii_002742_extracellular_solute-binding_protein_[Paenibacillus]	GO:0017076	0.29129	purine nucleotide binding
P_vandeheii_002742_extracellular_solute-binding_protein_[Paenibacillus]	GO:0032559	0.21284	adenyl ribonucleotide binding
P_vandeheii_002742_extracellular_solute-binding_protein_[Paenibacillus]	GO:0005524	0.20898	ATP binding
P_vandeheii_002742_extracellular_solute-binding_protein_[Paenibacillus]	GO:0030554	0.20759	adenyl nucleotide binding
P_vandeheii_002743_LysR_family_transcriptional_regulator_[Paenibacillus]	GO:0006355	0.849	regulation of transcription, DNA-templated
P_vandeheii_002743_LysR_family_transcriptional_regulator_[Paenibacillus]	GO:1903506	0.84857	regulation of nucleic acid-templated transcription
P_vandeheii_002743_LysR_family_transcriptional_regulator_[Paenibacillus]	GO:2001141	0.84774	regulation of RNA biosynthetic process
P_vandeheii_002743_LysR_family_transcriptional_regulator_[Paenibacillus]	GO:0006351	0.8443	transcription, DNA-templated
P_vandeheii_002743_LysR_family_transcriptional_regulator_[Paenibacillus]	GO:0097659	0.84404	nucleic acid-templated transcription
P_vandeheii_002743_LysR_family_transcriptional_regulator_[Paenibacillus]	GO:0051252	0.84267	regulation of RNA metabolic process
P_vandeheii_002743_LysR_family_transcriptional_regulator_[Paenibacillus]	GO:0019219	0.84187	regulation of nucleobase-containing compound metabolic process
P_vandeheii_002743_LysR_family_transcriptional_regulator_[Paenibacillus]	GO:0031326	0.83837	regulation of cellular biosynthetic process
P_vandeheii_002743_LysR_family_transcriptional_regulator_[Paenibacillus]	GO:0009889	0.83734	regulation of biosynthetic process
P_vandeheii_002743_LysR_family_transcriptional_regulator_[Paenibacillus]	GO:2000112	0.83719	regulation of cellular macromolecule biosynthetic process
P_vandeheii_002743_LysR_family_transcriptional_regulator_[Paenibacillus]	GO:0010556	0.83637	regulation of macromolecule biosynthetic process
P_vandeheii_002743_LysR_family_transcriptional_regulator_[Paenibacillus]	GO:0032774	0.83416	RNA biosynthetic process
P_vandeheii_002743_LysR_family_transcriptional_regulator_[Paenibacillus]	GO:0031323	0.83343	regulation of cellular metabolic process
P_vandeheii_002743_LysR_family_transcriptional_regulator_[Paenibacillus]	GO:0019222	0.82515	regulation of metabolic process
P_vandeheii_002743_LysR_family_transcriptional_regulator_[Paenibacillus]	GO:0080090	0.82339	regulation of primary metabolic process
P_vandeheii_002743_LysR_family_transcriptional_regulator_[Paenibacillus]	GO:0051171	0.82238	regulation of nitrogen compound metabolic process
P_vandeheii_002743_LysR_family_transcriptional_regulator_[Paenibacillus]	GO:0060255	0.81886	regulation of macromolecule metabolic process
P_vandeheii_002743_LysR_family_transcriptional_regulator_[Paenibacillus]	GO:0010468	0.81805	regulation of gene expression
P_vandeheii_002743_LysR_family_transcriptional_regulator_[Paenibacillus]	GO:0034654	0.75588	nucleobase-containing compound biosynthetic process
P_vandeheii_002743_LysR_family_transcriptional_regulator_[Paenibacillus]	GO:0016070	0.7401	RNA metabolic process
P_vandeheii_002743_LysR_family_transcriptional_regulator_[Paenibacillus]	GO:0048523	0.23157	negative regulation of cellular process
P_vandeheii_002743_LysR_family_transcriptional_regulator_[Paenibacillus]	GO:0048519	0.22709	negative regulation of biological process
P_vandeheii_002743_LysR_family_transcriptional_regulator_[Paenibacillus]	GO:0009892	0.18996	negative regulation of metabolic process
P_vandeheii_002743_LysR_family_transcriptional_regulator_[Paenibacillus]	GO:0031324	0.1883	negative regulation of cellular metabolic process
P_vandeheii_002743_LysR_family_transcriptional_regulator_[Paenibacillus]	GO:0010605	0.18018	negative regulation of macromolecule metabolic process
P_vandeheii_002743_LysR_family_transcriptional_regulator_[Paenibacillus]	GO:0051172	0.17933	negative regulation of nitrogen compound metabolic process
P_vandeheii_002743_LysR_family_transcriptional_regulator_[Paenibacillus]	GO:0045934	0.17856	negative regulation of nucleobase-containing compound metabolic process
P_vandeheii_002743_LysR_family_transcriptional_regulator_[Paenibacillus]	GO:0010629	0.17743	negative regulation of gene expression
P_vandeheii_002743_LysR_family_transcriptional_regulator_[Paenibacillus]	GO:0009890	0.17383	negative regulation of biosynthetic process
P_vandeheii_002743_LysR_family_transcriptional_regulator_[Paenibacillus]	GO:0031327	0.17306	negative regulation of cellular biosynthetic process
P_vandeheii_002743_LysR_family_transcriptional_regulator_[Paenibacillus]	GO:0010558	0.16854	negative regulation of macromolecule biosynthetic process
P_vandeheii_002743_LysR_family_transcriptional_regulator_[Paenibacillus]	GO:0051253	0.16781	negative regulation of RNA metabolic process
P_vandeheii_002743_LysR_family_transcriptional_regulator_[Paenibacillus]	GO:2000113	0.1676	negative regulation of cellular macromolecule biosynthetic process
P_vandeheii_002743_LysR_family_transcriptional_regulator_[Paenibacillus]	GO:1902679	0.16636	negative regulation of RNA biosynthetic process
P_vandeheii_002743_LysR_family_transcriptional_regulator_[Paenibacillus]	GO:1903507	0.16626	negative regulation of nucleic acid-templated transcription
P_vandeheii_002743_LysR_family_transcriptional_regulator_[Paenibacillus]	GO:0045892	0.16504	negative regulation of transcription, DNA-templated
P_vandeheii_002743_LysR_family_transcriptional_regulator_[Paenibacillus]	GO:0051716	0.13523	cellular response to stimulus
P_vandeheii_002743_LysR_family_transcriptional_regulator_[Paenibacillus]	GO:0044283	0.11842	small molecule biosynthetic process
P_vandeheii_002743_LysR_family_transcriptional_regulator_[Paenibacillus]	GO:0032502	0.11302	developmental process
P_vandeheii_002743_LysR_family_transcriptional_regulator_[Paenibacillus]	GO:0032501	0.10531	multicellular organismal process
P_vandeheii_002743_LysR_family_transcriptional_regulator_[Paenibacillus]	GO:0007154	0.1048	cell communication
P_vandeheii_002743_LysR_family_transcriptional_regulator_[Paenibacillus]	GO:0048856	0.10461	anatomical structure development
P_vandeheii_002743_LysR_family_transcriptional_regulator_[Paenibacillus]	GO:0043228	0.13719	non-membrane-bounded organelle
P_vandeheii_002743_LysR_family_transcriptional_regulator_[Paenibacillus]	GO:0043232	0.13332	intracellular non-membrane-bounded organelle
P_vandeheii_002743_LysR_family_transcriptional_regulator_[Paenibacillus]	GO:0031224	0.1245	intrinsic component of membrane
P_vandeheii_002743_LysR_family_transcriptional_regulator_[Paenibacillus]	GO:0016021	0.12439	integral component of membrane
P_vandeheii_002743_LysR_family_transcriptional_regulator_[Paenibacillus]	GO:0005634	0.11008	nucleus
P_vandeheii_002743_LysR_family_transcriptional_regulator_[Paenibacillus]	GO:0071944	0.10607	cell periphery
P_vandeheii_002743_LysR_family_transcriptional_regulator_[Paenibacillus]	GO:0003677	0.80126	DNA binding
P_vandeheii_002743_LysR_family_transcriptional_regulator_[Paenibacillus]	GO:0140110	0.3133	transcription regulator activity
P_vandeheii_002743_LysR_family_transcriptional_regulator_[Paenibacillus]	GO:0003700	0.29313	DNA-binding transcription factor activity
P_vandeheii_002744_FAD-binding_oxidoreductase_[Paenibacillus]	GO:0044419	0.14667	biological process involved in interspecies interaction between organisms
P_vandeheii_002744_FAD-binding_oxidoreductase_[Paenibacillus]	GO:0031974	0.30185	membrane-enclosed lumen
P_vandeheii_002744_FAD-binding_oxidoreductase_[Paenibacillus]	GO:0070013	0.30106	intracellular organelle lumen
P_vandeheii_002744_FAD-binding_oxidoreductase_[Paenibacillus]	GO:0043233	0.30092	organelle lumen
P_vandeheii_002744_FAD-binding_oxidoreductase_[Paenibacillus]	GO:0043228	0.2339	non-membrane-bounded organelle
P_vandeheii_002744_FAD-binding_oxidoreductase_[Paenibacillus]	GO:0005759	0.22615	mitochondrial matrix
P_vandeheii_002744_FAD-binding_oxidoreductase_[Paenibacillus]	GO:0043232	0.22081	intracellular non-membrane-bounded organelle
P_vandeheii_002744_FAD-binding_oxidoreductase_[Paenibacillus]	GO:0009536	0.18238	plastid
P_vandeheii_002744_FAD-binding_oxidoreductase_[Paenibacillus]	GO:0009507	0.1817	chloroplast
P_vandeheii_002744_FAD-binding_oxidoreductase_[Paenibacillus]	GO:0005829	0.17102	cytosol
P_vandeheii_002744_FAD-binding_oxidoreductase_[Paenibacillus]	GO:0071944	0.15868	cell periphery
P_vandeheii_002744_FAD-binding_oxidoreductase_[Paenibacillus]	GO:0098798	0.14553	mitochondrial protein-containing complex
P_vandeheii_002744_FAD-binding_oxidoreductase_[Paenibacillus]	GO:0005840	0.13989	ribosome
P_vandeheii_002744_FAD-binding_oxidoreductase_[Paenibacillus]	GO:0031090	0.13955	organelle membrane
P_vandeheii_002744_FAD-binding_oxidoreductase_[Paenibacillus]	GO:0031975	0.13632	envelope
P_vandeheii_002744_FAD-binding_oxidoreductase_[Paenibacillus]	GO:0009570	0.1295	chloroplast stroma
P_vandeheii_002744_FAD-binding_oxidoreductase_[Paenibacillus]	GO:0031967	0.12826	organelle envelope
P_vandeheii_002744_FAD-binding_oxidoreductase_[Paenibacillus]	GO:0009532	0.12498	plastid stroma
P_vandeheii_002744_FAD-binding_oxidoreductase_[Paenibacillus]	GO:1902494	0.1215	catalytic complex
P_vandeheii_002744_FAD-binding_oxidoreductase_[Paenibacillus]	GO:0005634	0.11391	nucleus
P_vandeheii_002744_FAD-binding_oxidoreductase_[Paenibacillus]	GO:0005886	0.1135	plasma membrane
P_vandeheii_002744_FAD-binding_oxidoreductase_[Paenibacillus]	GO:0005576	0.1032	extracellular region
P_vandeheii_002744_FAD-binding_oxidoreductase_[Paenibacillus]	GO:1990204	0.10199	oxidoreductase complex
P_vandeheii_002744_FAD-binding_oxidoreductase_[Paenibacillus]	GO:0071949	0.97434	FAD binding
P_vandeheii_002744_FAD-binding_oxidoreductase_[Paenibacillus]	GO:0050660	0.95298	flavin adenine dinucleotide binding
P_vandeheii_002744_FAD-binding_oxidoreductase_[Paenibacillus]	GO:0016614	0.61083	oxidoreductase activity, acting on CH-OH group of donors
P_vandeheii_002744_FAD-binding_oxidoreductase_[Paenibacillus]	GO:0016616	0.27105	oxidoreductase activity, acting on the CH-OH group of donors, NAD or NADP as acceptor
P_vandeheii_002745_beta-lactamase_family_protein_[Paenibacillus]	GO:0006082	0.23648	organic acid metabolic process
P_vandeheii_002745_beta-lactamase_family_protein_[Paenibacillus]	GO:0043436	0.23204	oxoacid metabolic process
P_vandeheii_002745_beta-lactamase_family_protein_[Paenibacillus]	GO:0019752	0.22936	carboxylic acid metabolic process
P_vandeheii_002745_beta-lactamase_family_protein_[Paenibacillus]	GO:0009056	0.2101	catabolic process
P_vandeheii_002745_beta-lactamase_family_protein_[Paenibacillus]	GO:1901575	0.19765	organic substance catabolic process
P_vandeheii_002745_beta-lactamase_family_protein_[Paenibacillus]	GO:0006793	0.14903	phosphorus metabolic process
P_vandeheii_002745_beta-lactamase_family_protein_[Paenibacillus]	GO:0006796	0.14646	phosphate-containing compound metabolic process
P_vandeheii_002745_beta-lactamase_family_protein_[Paenibacillus]	GO:0006520	0.14633	cellular amino acid metabolic process
P_vandeheii_002745_beta-lactamase_family_protein_[Paenibacillus]	GO:1901135	0.14441	carbohydrate derivative metabolic process
P_vandeheii_002745_beta-lactamase_family_protein_[Paenibacillus]	GO:0044248	0.14251	cellular catabolic process
P_vandeheii_002745_beta-lactamase_family_protein_[Paenibacillus]	GO:1901605	0.12789	alpha-amino acid metabolic process
P_vandeheii_002745_beta-lactamase_family_protein_[Paenibacillus]	GO:0005975	0.1254	carbohydrate metabolic process
P_vandeheii_002745_beta-lactamase_family_protein_[Paenibacillus]	GO:0016043	0.10172	cellular component organization
P_vandeheii_002745_beta-lactamase_family_protein_[Paenibacillus]	GO:0044283	0.10111	small molecule biosynthetic process
P_vandeheii_002745_beta-lactamase_family_protein_[Paenibacillus]	GO:0097367	0.17679	carbohydrate derivative binding
P_vandeheii_002745_beta-lactamase_family_protein_[Paenibacillus]	GO:0032553	0.15969	ribonucleotide binding
P_vandeheii_002745_beta-lactamase_family_protein_[Paenibacillus]	GO:0032555	0.14854	purine ribonucleotide binding
P_vandeheii_002745_beta-lactamase_family_protein_[Paenibacillus]	GO:0035639	0.14261	purine ribonucleoside triphosphate binding
P_vandeheii_002745_beta-lactamase_family_protein_[Paenibacillus]	GO:0017076	0.13997	purine nucleotide binding
P_vandeheii_002745_beta-lactamase_family_protein_[Paenibacillus]	GO:0032559	0.10075	adenyl ribonucleotide binding
P_vandeheii_002746_ATP-binding_protein_[Paenibacillus]	GO:0051234	0.36112	establishment of localization
P_vandeheii_002746_ATP-binding_protein_[Paenibacillus]	GO:0006810	0.35835	transport
P_vandeheii_002746_ATP-binding_protein_[Paenibacillus]	GO:0006811	0.32526	ion transport
P_vandeheii_002746_ATP-binding_protein_[Paenibacillus]	GO:0006796	0.29691	phosphate-containing compound metabolic process
P_vandeheii_002746_ATP-binding_protein_[Paenibacillus]	GO:0006793	0.28836	phosphorus metabolic process
P_vandeheii_002746_ATP-binding_protein_[Paenibacillus]	GO:0055085	0.28614	transmembrane transport
P_vandeheii_002746_ATP-binding_protein_[Paenibacillus]	GO:0034220	0.20826	ion transmembrane transport
P_vandeheii_002746_ATP-binding_protein_[Paenibacillus]	GO:0006820	0.15485	anion transport
P_vandeheii_002746_ATP-binding_protein_[Paenibacillus]	GO:0051716	0.15317	cellular response to stimulus
P_vandeheii_002746_ATP-binding_protein_[Paenibacillus]	GO:0019637	0.14523	organophosphate metabolic process
P_vandeheii_002746_ATP-binding_protein_[Paenibacillus]	GO:0090407	0.14511	organophosphate biosynthetic process
P_vandeheii_002746_ATP-binding_protein_[Paenibacillus]	GO:0006812	0.14168	cation transport
P_vandeheii_002746_ATP-binding_protein_[Paenibacillus]	GO:1901135	0.13264	carbohydrate derivative metabolic process
P_vandeheii_002746_ATP-binding_protein_[Paenibacillus]	GO:1901137	0.12526	carbohydrate derivative biosynthetic process
P_vandeheii_002746_ATP-binding_protein_[Paenibacillus]	GO:0071702	0.12443	organic substance transport
P_vandeheii_002746_ATP-binding_protein_[Paenibacillus]	GO:0098655	0.1236	cation transmembrane transport
P_vandeheii_002746_ATP-binding_protein_[Paenibacillus]	GO:0006091	0.12189	generation of precursor metabolites and energy
P_vandeheii_002746_ATP-binding_protein_[Paenibacillus]	GO:0098660	0.11533	inorganic ion transmembrane transport
P_vandeheii_002746_ATP-binding_protein_[Paenibacillus]	GO:0098662	0.11031	inorganic cation transmembrane transport
P_vandeheii_002746_ATP-binding_protein_[Paenibacillus]	GO:0023052	0.10978	signaling
P_vandeheii_002746_ATP-binding_protein_[Paenibacillus]	GO:0007154	0.10736	cell communication
P_vandeheii_002746_ATP-binding_protein_[Paenibacillus]	GO:0006629	0.10328	lipid metabolic process
P_vandeheii_002746_ATP-binding_protein_[Paenibacillus]	GO:0007165	0.10303	signal transduction
P_vandeheii_002746_ATP-binding_protein_[Paenibacillus]	GO:0071705	0.10265	nitrogen compound transport
P_vandeheii_002746_ATP-binding_protein_[Paenibacillus]	GO:0008610	0.10062	lipid biosynthetic process
P_vandeheii_002746_ATP-binding_protein_[Paenibacillus]	GO:0016021	0.749	integral component of membrane
P_vandeheii_002746_ATP-binding_protein_[Paenibacillus]	GO:0031224	0.74584	intrinsic component of membrane
P_vandeheii_002746_ATP-binding_protein_[Paenibacillus]	GO:0071944	0.36506	cell periphery
P_vandeheii_002746_ATP-binding_protein_[Paenibacillus]	GO:0005886	0.36166	plasma membrane
P_vandeheii_002746_ATP-binding_protein_[Paenibacillus]	GO:0022857	0.15732	transmembrane transporter activity
P_vandeheii_002746_ATP-binding_protein_[Paenibacillus]	GO:0005215	0.15319	transporter activity
P_vandeheii_002746_ATP-binding_protein_[Paenibacillus]	GO:0015075	0.12652	ion transmembrane transporter activity
P_vandeheii_002746_ATP-binding_protein_[Paenibacillus]	GO:0015318	0.10505	inorganic molecular entity transmembrane transporter activity
P_vandeheii_002746_ATP-binding_protein_[Paenibacillus]	GO:0140096	0.10175	catalytic activity, acting on a protein
P_vandeheii_002747_LytTR_family_DNA-binding_domain-containing_protein_[Paenibacillus]	GO:0006793	0.17068	phosphorus metabolic process
P_vandeheii_002747_LytTR_family_DNA-binding_domain-containing_protein_[Paenibacillus]	GO:0006796	0.1677	phosphate-containing compound metabolic process
P_vandeheii_002747_LytTR_family_DNA-binding_domain-containing_protein_[Paenibacillus]	GO:0016070	0.16663	RNA metabolic process
P_vandeheii_002747_LytTR_family_DNA-binding_domain-containing_protein_[Paenibacillus]	GO:0051716	0.16238	cellular response to stimulus
P_vandeheii_002747_LytTR_family_DNA-binding_domain-containing_protein_[Paenibacillus]	GO:0044085	0.14476	cellular component biogenesis
P_vandeheii_002747_LytTR_family_DNA-binding_domain-containing_protein_[Paenibacillus]	GO:0034654	0.14371	nucleobase-containing compound biosynthetic process
P_vandeheii_002747_LytTR_family_DNA-binding_domain-containing_protein_[Paenibacillus]	GO:0019222	0.13052	regulation of metabolic process
P_vandeheii_002747_LytTR_family_DNA-binding_domain-containing_protein_[Paenibacillus]	GO:0007154	0.12661	cell communication
P_vandeheii_002747_LytTR_family_DNA-binding_domain-containing_protein_[Paenibacillus]	GO:0023052	0.1262	signaling
P_vandeheii_002747_LytTR_family_DNA-binding_domain-containing_protein_[Paenibacillus]	GO:0043412	0.12599	macromolecule modification
P_vandeheii_002747_LytTR_family_DNA-binding_domain-containing_protein_[Paenibacillus]	GO:0007165	0.11931	signal transduction
P_vandeheii_002747_LytTR_family_DNA-binding_domain-containing_protein_[Paenibacillus]	GO:0060255	0.11852	regulation of macromolecule metabolic process
P_vandeheii_002747_LytTR_family_DNA-binding_domain-containing_protein_[Paenibacillus]	GO:0006996	0.1163	organelle organization
P_vandeheii_002747_LytTR_family_DNA-binding_domain-containing_protein_[Paenibacillus]	GO:0031323	0.11511	regulation of cellular metabolic process
P_vandeheii_002747_LytTR_family_DNA-binding_domain-containing_protein_[Paenibacillus]	GO:0080090	0.11015	regulation of primary metabolic process
P_vandeheii_002747_LytTR_family_DNA-binding_domain-containing_protein_[Paenibacillus]	GO:0051171	0.10668	regulation of nitrogen compound metabolic process
P_vandeheii_002747_LytTR_family_DNA-binding_domain-containing_protein_[Paenibacillus]	GO:0051234	0.10653	establishment of localization
P_vandeheii_002747_LytTR_family_DNA-binding_domain-containing_protein_[Paenibacillus]	GO:0019637	0.10538	organophosphate metabolic process
P_vandeheii_002747_LytTR_family_DNA-binding_domain-containing_protein_[Paenibacillus]	GO:0036211	0.10384	protein modification process
P_vandeheii_002747_LytTR_family_DNA-binding_domain-containing_protein_[Paenibacillus]	GO:0043603	0.10379	cellular amide metabolic process
P_vandeheii_002747_LytTR_family_DNA-binding_domain-containing_protein_[Paenibacillus]	GO:0006464	0.10379	cellular protein modification process
P_vandeheii_002747_LytTR_family_DNA-binding_domain-containing_protein_[Paenibacillus]	GO:0006810	0.10289	transport
P_vandeheii_002747_LytTR_family_DNA-binding_domain-containing_protein_[Paenibacillus]	GO:0048518	0.10244	positive regulation of biological process
P_vandeheii_002747_LytTR_family_DNA-binding_domain-containing_protein_[Paenibacillus]	GO:0006396	0.10214	RNA processing
P_vandeheii_002747_LytTR_family_DNA-binding_domain-containing_protein_[Paenibacillus]	GO:0044283	0.10209	small molecule biosynthetic process
P_vandeheii_002747_LytTR_family_DNA-binding_domain-containing_protein_[Paenibacillus]	GO:0022607	0.10084	cellular component assembly
P_vandeheii_002747_LytTR_family_DNA-binding_domain-containing_protein_[Paenibacillus]	GO:0043604	0.10035	amide biosynthetic process
P_vandeheii_002747_LytTR_family_DNA-binding_domain-containing_protein_[Paenibacillus]	GO:0043228	0.14944	non-membrane-bounded organelle
P_vandeheii_002747_LytTR_family_DNA-binding_domain-containing_protein_[Paenibacillus]	GO:0043232	0.14592	intracellular non-membrane-bounded organelle
P_vandeheii_002747_LytTR_family_DNA-binding_domain-containing_protein_[Paenibacillus]	GO:0071944	0.11418	cell periphery
P_vandeheii_002747_LytTR_family_DNA-binding_domain-containing_protein_[Paenibacillus]	GO:0031224	0.11162	intrinsic component of membrane
P_vandeheii_002747_LytTR_family_DNA-binding_domain-containing_protein_[Paenibacillus]	GO:0016021	0.10893	integral component of membrane
P_vandeheii_002747_LytTR_family_DNA-binding_domain-containing_protein_[Paenibacillus]	2.1.1.-	0.1091	2.1.1.-
P_vandeheii_002747_LytTR_family_DNA-binding_domain-containing_protein_[Paenibacillus]	GO:0003677	0.11607	DNA binding
P_vandeheii_002748_ABC_transporter_substrate-binding_protein_[Paenibacillus]	GO:0051234	0.16603	establishment of localization
P_vandeheii_002748_ABC_transporter_substrate-binding_protein_[Paenibacillus]	GO:0006810	0.16281	transport
P_vandeheii_002748_ABC_transporter_substrate-binding_protein_[Paenibacillus]	GO:0006082	0.13599	organic acid metabolic process
P_vandeheii_002748_ABC_transporter_substrate-binding_protein_[Paenibacillus]	GO:0043436	0.13486	oxoacid metabolic process
P_vandeheii_002748_ABC_transporter_substrate-binding_protein_[Paenibacillus]	GO:0019752	0.13244	carboxylic acid metabolic process
P_vandeheii_002748_ABC_transporter_substrate-binding_protein_[Paenibacillus]	GO:0006811	0.12937	ion transport
P_vandeheii_002748_ABC_transporter_substrate-binding_protein_[Paenibacillus]	GO:0006793	0.12394	phosphorus metabolic process
P_vandeheii_002748_ABC_transporter_substrate-binding_protein_[Paenibacillus]	GO:0006796	0.12338	phosphate-containing compound metabolic process
P_vandeheii_002748_ABC_transporter_substrate-binding_protein_[Paenibacillus]	GO:1901135	0.11982	carbohydrate derivative metabolic process
P_vandeheii_002748_ABC_transporter_substrate-binding_protein_[Paenibacillus]	GO:0009056	0.11423	catabolic process
P_vandeheii_002748_ABC_transporter_substrate-binding_protein_[Paenibacillus]	GO:1901575	0.11037	organic substance catabolic process
P_vandeheii_002748_ABC_transporter_substrate-binding_protein_[Paenibacillus]	GO:0019637	0.10551	organophosphate metabolic process
P_vandeheii_002748_ABC_transporter_substrate-binding_protein_[Paenibacillus]	GO:0044283	0.10489	small molecule biosynthetic process
P_vandeheii_002748_ABC_transporter_substrate-binding_protein_[Paenibacillus]	GO:0031224	0.19421	intrinsic component of membrane
P_vandeheii_002748_ABC_transporter_substrate-binding_protein_[Paenibacillus]	GO:0016021	0.18684	integral component of membrane
P_vandeheii_002748_ABC_transporter_substrate-binding_protein_[Paenibacillus]	GO:0071944	0.12894	cell periphery
P_vandeheii_002748_ABC_transporter_substrate-binding_protein_[Paenibacillus]	GO:0097367	0.14808	carbohydrate derivative binding
P_vandeheii_002748_ABC_transporter_substrate-binding_protein_[Paenibacillus]	GO:0032553	0.11612	ribonucleotide binding
P_vandeheii_002748_ABC_transporter_substrate-binding_protein_[Paenibacillus]	GO:0017076	0.11557	purine nucleotide binding
P_vandeheii_002748_ABC_transporter_substrate-binding_protein_[Paenibacillus]	GO:0032555	0.10786	purine ribonucleotide binding
P_vandeheii_002748_ABC_transporter_substrate-binding_protein_[Paenibacillus]	GO:0030554	0.10388	adenyl nucleotide binding
P_vandeheii_002748_ABC_transporter_substrate-binding_protein_[Paenibacillus]	GO:0035639	0.10184	purine ribonucleoside triphosphate binding
P_vandeheii_002749_pyridoxal_5'-phosphate_synthase_lyase_subunit_PdxS_[Paenibacillus]	GO:0072525	1	pyridine-containing compound biosynthetic process
P_vandeheii_002749_pyridoxal_5'-phosphate_synthase_lyase_subunit_PdxS_[Paenibacillus]	GO:0072524	1	pyridine-containing compound metabolic process
P_vandeheii_002749_pyridoxal_5'-phosphate_synthase_lyase_subunit_PdxS_[Paenibacillus]	GO:0009110	1	vitamin biosynthetic process
P_vandeheii_002749_pyridoxal_5'-phosphate_synthase_lyase_subunit_PdxS_[Paenibacillus]	GO:0042364	1	water-soluble vitamin biosynthetic process
P_vandeheii_002749_pyridoxal_5'-phosphate_synthase_lyase_subunit_PdxS_[Paenibacillus]	GO:0006766	1	vitamin metabolic process
P_vandeheii_002749_pyridoxal_5'-phosphate_synthase_lyase_subunit_PdxS_[Paenibacillus]	GO:0006767	1	water-soluble vitamin metabolic process
P_vandeheii_002749_pyridoxal_5'-phosphate_synthase_lyase_subunit_PdxS_[Paenibacillus]	GO:0006796	1	phosphate-containing compound metabolic process
P_vandeheii_002749_pyridoxal_5'-phosphate_synthase_lyase_subunit_PdxS_[Paenibacillus]	GO:0006793	1	phosphorus metabolic process
P_vandeheii_002749_pyridoxal_5'-phosphate_synthase_lyase_subunit_PdxS_[Paenibacillus]	GO:0042819	1	vitamin B6 biosynthetic process
P_vandeheii_002749_pyridoxal_5'-phosphate_synthase_lyase_subunit_PdxS_[Paenibacillus]	GO:0042816	1	vitamin B6 metabolic process
P_vandeheii_002749_pyridoxal_5'-phosphate_synthase_lyase_subunit_PdxS_[Paenibacillus]	GO:0019637	0.99999	organophosphate metabolic process
P_vandeheii_002749_pyridoxal_5'-phosphate_synthase_lyase_subunit_PdxS_[Paenibacillus]	GO:1901615	0.99999	organic hydroxy compound metabolic process
P_vandeheii_002749_pyridoxal_5'-phosphate_synthase_lyase_subunit_PdxS_[Paenibacillus]	GO:1901617	0.99999	organic hydroxy compound biosynthetic process
P_vandeheii_002749_pyridoxal_5'-phosphate_synthase_lyase_subunit_PdxS_[Paenibacillus]	GO:0044283	0.99999	small molecule biosynthetic process
P_vandeheii_002749_pyridoxal_5'-phosphate_synthase_lyase_subunit_PdxS_[Paenibacillus]	GO:0090407	0.99999	organophosphate biosynthetic process
P_vandeheii_002749_pyridoxal_5'-phosphate_synthase_lyase_subunit_PdxS_[Paenibacillus]	GO:0042823	0.99982	pyridoxal phosphate biosynthetic process
P_vandeheii_002749_pyridoxal_5'-phosphate_synthase_lyase_subunit_PdxS_[Paenibacillus]	GO:0042822	0.99982	pyridoxal phosphate metabolic process
P_vandeheii_002749_pyridoxal_5'-phosphate_synthase_lyase_subunit_PdxS_[Paenibacillus]	GO:0046184	0.99982	aldehyde biosynthetic process
P_vandeheii_002749_pyridoxal_5'-phosphate_synthase_lyase_subunit_PdxS_[Paenibacillus]	GO:0006081	0.9992	cellular aldehyde metabolic process
P_vandeheii_002749_pyridoxal_5'-phosphate_synthase_lyase_subunit_PdxS_[Paenibacillus]	4.3.3.6	1	4.3.3.6
P_vandeheii_002749_pyridoxal_5'-phosphate_synthase_lyase_subunit_PdxS_[Paenibacillus]	4.3.3.-	1	4.3.3.-
P_vandeheii_002749_pyridoxal_5'-phosphate_synthase_lyase_subunit_PdxS_[Paenibacillus]	GO:0016840	0.99926	carbon-nitrogen lyase activity
P_vandeheii_002749_pyridoxal_5'-phosphate_synthase_lyase_subunit_PdxS_[Paenibacillus]	GO:0016843	0.99861	amine-lyase activity
P_vandeheii_002749_pyridoxal_5'-phosphate_synthase_lyase_subunit_PdxS_[Paenibacillus]	GO:0016829	0.99851	lyase activity
P_vandeheii_002750_PLP-dependent_aminotransferase_family_protein_[Paenibacillus]	GO:0019222	0.50163	regulation of metabolic process
P_vandeheii_002750_PLP-dependent_aminotransferase_family_protein_[Paenibacillus]	GO:0031323	0.49105	regulation of cellular metabolic process
P_vandeheii_002750_PLP-dependent_aminotransferase_family_protein_[Paenibacillus]	GO:0060255	0.48976	regulation of macromolecule metabolic process
P_vandeheii_002750_PLP-dependent_aminotransferase_family_protein_[Paenibacillus]	GO:0016070	0.4691	RNA metabolic process
P_vandeheii_002750_PLP-dependent_aminotransferase_family_protein_[Paenibacillus]	GO:0019219	0.46628	regulation of nucleobase-containing compound metabolic process
P_vandeheii_002750_PLP-dependent_aminotransferase_family_protein_[Paenibacillus]	GO:0009889	0.46447	regulation of biosynthetic process
P_vandeheii_002750_PLP-dependent_aminotransferase_family_protein_[Paenibacillus]	GO:0031326	0.46305	regulation of cellular biosynthetic process
P_vandeheii_002750_PLP-dependent_aminotransferase_family_protein_[Paenibacillus]	GO:0080090	0.4628	regulation of primary metabolic process
P_vandeheii_002750_PLP-dependent_aminotransferase_family_protein_[Paenibacillus]	GO:0051171	0.46018	regulation of nitrogen compound metabolic process
P_vandeheii_002750_PLP-dependent_aminotransferase_family_protein_[Paenibacillus]	GO:0051252	0.45549	regulation of RNA metabolic process
P_vandeheii_002750_PLP-dependent_aminotransferase_family_protein_[Paenibacillus]	GO:0010556	0.45188	regulation of macromolecule biosynthetic process
P_vandeheii_002750_PLP-dependent_aminotransferase_family_protein_[Paenibacillus]	GO:2000112	0.44997	regulation of cellular macromolecule biosynthetic process
P_vandeheii_002750_PLP-dependent_aminotransferase_family_protein_[Paenibacillus]	GO:2001141	0.44737	regulation of RNA biosynthetic process
P_vandeheii_002750_PLP-dependent_aminotransferase_family_protein_[Paenibacillus]	GO:0010468	0.44669	regulation of gene expression
P_vandeheii_002750_PLP-dependent_aminotransferase_family_protein_[Paenibacillus]	GO:0032774	0.44581	RNA biosynthetic process
P_vandeheii_002750_PLP-dependent_aminotransferase_family_protein_[Paenibacillus]	GO:1903506	0.44504	regulation of nucleic acid-templated transcription
P_vandeheii_002750_PLP-dependent_aminotransferase_family_protein_[Paenibacillus]	GO:0006355	0.44473	regulation of transcription, DNA-templated
P_vandeheii_002750_PLP-dependent_aminotransferase_family_protein_[Paenibacillus]	GO:0097659	0.44303	nucleic acid-templated transcription
P_vandeheii_002750_PLP-dependent_aminotransferase_family_protein_[Paenibacillus]	GO:0006351	0.4383	transcription, DNA-templated
P_vandeheii_002750_PLP-dependent_aminotransferase_family_protein_[Paenibacillus]	GO:0034654	0.39842	nucleobase-containing compound biosynthetic process
P_vandeheii_002750_PLP-dependent_aminotransferase_family_protein_[Paenibacillus]	GO:0044283	0.1702	small molecule biosynthetic process
P_vandeheii_002750_PLP-dependent_aminotransferase_family_protein_[Paenibacillus]	GO:0006082	0.1554	organic acid metabolic process
P_vandeheii_002750_PLP-dependent_aminotransferase_family_protein_[Paenibacillus]	GO:0043436	0.15191	oxoacid metabolic process
P_vandeheii_002750_PLP-dependent_aminotransferase_family_protein_[Paenibacillus]	GO:0048519	0.14744	negative regulation of biological process
P_vandeheii_002750_PLP-dependent_aminotransferase_family_protein_[Paenibacillus]	GO:0019752	0.14743	carboxylic acid metabolic process
P_vandeheii_002750_PLP-dependent_aminotransferase_family_protein_[Paenibacillus]	GO:0048523	0.13363	negative regulation of cellular process
P_vandeheii_002750_PLP-dependent_aminotransferase_family_protein_[Paenibacillus]	GO:0009892	0.12038	negative regulation of metabolic process
P_vandeheii_002750_PLP-dependent_aminotransferase_family_protein_[Paenibacillus]	GO:0010605	0.11416	negative regulation of macromolecule metabolic process
P_vandeheii_002750_PLP-dependent_aminotransferase_family_protein_[Paenibacillus]	GO:0051716	0.10991	cellular response to stimulus
P_vandeheii_002750_PLP-dependent_aminotransferase_family_protein_[Paenibacillus]	GO:0006950	0.10705	response to stress
P_vandeheii_002750_PLP-dependent_aminotransferase_family_protein_[Paenibacillus]	GO:0016053	0.1069	organic acid biosynthetic process
P_vandeheii_002750_PLP-dependent_aminotransferase_family_protein_[Paenibacillus]	GO:0031324	0.10485	negative regulation of cellular metabolic process
P_vandeheii_002750_PLP-dependent_aminotransferase_family_protein_[Paenibacillus]	GO:0006508	0.10425	proteolysis
P_vandeheii_002750_PLP-dependent_aminotransferase_family_protein_[Paenibacillus]	GO:0046394	0.10136	carboxylic acid biosynthetic process
P_vandeheii_002750_PLP-dependent_aminotransferase_family_protein_[Paenibacillus]	GO:0003677	0.52428	DNA binding
P_vandeheii_002751_glycoside_hydrolase_family_4_[Paenibacillus]	GO:0006796	0.39319	phosphate-containing compound metabolic process
P_vandeheii_002751_glycoside_hydrolase_family_4_[Paenibacillus]	GO:1901135	0.36828	carbohydrate derivative metabolic process
P_vandeheii_002751_glycoside_hydrolase_family_4_[Paenibacillus]	GO:0019637	0.25926	organophosphate metabolic process
P_vandeheii_002751_glycoside_hydrolase_family_4_[Paenibacillus]	GO:0055086	0.22062	nucleobase-containing small molecule metabolic process
P_vandeheii_002751_glycoside_hydrolase_family_4_[Paenibacillus]	GO:1901137	0.20041	carbohydrate derivative biosynthetic process
P_vandeheii_002751_glycoside_hydrolase_family_4_[Paenibacillus]	GO:0006082	0.19177	organic acid metabolic process
P_vandeheii_002751_glycoside_hydrolase_family_4_[Paenibacillus]	GO:0009056	0.1892	catabolic process
P_vandeheii_002751_glycoside_hydrolase_family_4_[Paenibacillus]	GO:0043436	0.18909	oxoacid metabolic process
P_vandeheii_002751_glycoside_hydrolase_family_4_[Paenibacillus]	GO:0019752	0.186	carboxylic acid metabolic process
P_vandeheii_002751_glycoside_hydrolase_family_4_[Paenibacillus]	GO:0005975	0.17339	carbohydrate metabolic process
P_vandeheii_002751_glycoside_hydrolase_family_4_[Paenibacillus]	GO:0016310	0.17111	phosphorylation
P_vandeheii_002751_glycoside_hydrolase_family_4_[Paenibacillus]	GO:0006753	0.16733	nucleoside phosphate metabolic process
P_vandeheii_002751_glycoside_hydrolase_family_4_[Paenibacillus]	GO:0009117	0.16662	nucleotide metabolic process
P_vandeheii_002751_glycoside_hydrolase_family_4_[Paenibacillus]	GO:1901575	0.16238	organic substance catabolic process
P_vandeheii_002751_glycoside_hydrolase_family_4_[Paenibacillus]	GO:0034654	0.15241	nucleobase-containing compound biosynthetic process
P_vandeheii_002751_glycoside_hydrolase_family_4_[Paenibacillus]	GO:0090407	0.1438	organophosphate biosynthetic process
P_vandeheii_002751_glycoside_hydrolase_family_4_[Paenibacillus]	GO:0044283	0.12848	small molecule biosynthetic process
P_vandeheii_002751_glycoside_hydrolase_family_4_[Paenibacillus]	GO:0043412	0.11841	macromolecule modification
P_vandeheii_002751_glycoside_hydrolase_family_4_[Paenibacillus]	GO:0044248	0.1175	cellular catabolic process
P_vandeheii_002751_glycoside_hydrolase_family_4_[Paenibacillus]	GO:0019693	0.11389	ribose phosphate metabolic process
P_vandeheii_002751_glycoside_hydrolase_family_4_[Paenibacillus]	GO:0009259	0.10595	ribonucleotide metabolic process
P_vandeheii_002751_glycoside_hydrolase_family_4_[Paenibacillus]	GO:0016043	0.10038	cellular component organization
P_vandeheii_002751_glycoside_hydrolase_family_4_[Paenibacillus]	GO:0032553	0.14362	ribonucleotide binding
P_vandeheii_002751_glycoside_hydrolase_family_4_[Paenibacillus]	GO:0032555	0.12505	purine ribonucleotide binding
P_vandeheii_002751_glycoside_hydrolase_family_4_[Paenibacillus]	GO:0035639	0.12169	purine ribonucleoside triphosphate binding
P_vandeheii_002751_glycoside_hydrolase_family_4_[Paenibacillus]	GO:0017076	0.11348	purine nucleotide binding
P_vandeheii_002752_AraC_family_transcriptional_regulator_[Paenibacillus]	GO:0016070	0.18172	RNA metabolic process
P_vandeheii_002752_AraC_family_transcriptional_regulator_[Paenibacillus]	GO:0034654	0.15654	nucleobase-containing compound biosynthetic process
P_vandeheii_002752_AraC_family_transcriptional_regulator_[Paenibacillus]	GO:0019222	0.15392	regulation of metabolic process
P_vandeheii_002752_AraC_family_transcriptional_regulator_[Paenibacillus]	GO:0009056	0.14499	catabolic process
P_vandeheii_002752_AraC_family_transcriptional_regulator_[Paenibacillus]	GO:0060255	0.14246	regulation of macromolecule metabolic process
P_vandeheii_002752_AraC_family_transcriptional_regulator_[Paenibacillus]	GO:0031323	0.1419	regulation of cellular metabolic process
P_vandeheii_002752_AraC_family_transcriptional_regulator_[Paenibacillus]	GO:0080090	0.1373	regulation of primary metabolic process
P_vandeheii_002752_AraC_family_transcriptional_regulator_[Paenibacillus]	GO:0051171	0.13523	regulation of nitrogen compound metabolic process
P_vandeheii_002752_AraC_family_transcriptional_regulator_[Paenibacillus]	GO:0006082	0.13486	organic acid metabolic process
P_vandeheii_002752_AraC_family_transcriptional_regulator_[Paenibacillus]	GO:0043436	0.13365	oxoacid metabolic process
P_vandeheii_002752_AraC_family_transcriptional_regulator_[Paenibacillus]	GO:0051716	0.13154	cellular response to stimulus
P_vandeheii_002752_AraC_family_transcriptional_regulator_[Paenibacillus]	GO:0019752	0.13092	carboxylic acid metabolic process
P_vandeheii_002752_AraC_family_transcriptional_regulator_[Paenibacillus]	GO:0006793	0.12905	phosphorus metabolic process
P_vandeheii_002752_AraC_family_transcriptional_regulator_[Paenibacillus]	GO:0044248	0.12805	cellular catabolic process
P_vandeheii_002752_AraC_family_transcriptional_regulator_[Paenibacillus]	GO:0010468	0.12669	regulation of gene expression
P_vandeheii_002752_AraC_family_transcriptional_regulator_[Paenibacillus]	GO:0006796	0.12555	phosphate-containing compound metabolic process
P_vandeheii_002752_AraC_family_transcriptional_regulator_[Paenibacillus]	GO:1901575	0.12142	organic substance catabolic process
P_vandeheii_002752_AraC_family_transcriptional_regulator_[Paenibacillus]	GO:0044283	0.11985	small molecule biosynthetic process
P_vandeheii_002752_AraC_family_transcriptional_regulator_[Paenibacillus]	GO:0009889	0.1172	regulation of biosynthetic process
P_vandeheii_002752_AraC_family_transcriptional_regulator_[Paenibacillus]	GO:0031326	0.11683	regulation of cellular biosynthetic process
P_vandeheii_002752_AraC_family_transcriptional_regulator_[Paenibacillus]	GO:0005975	0.11611	carbohydrate metabolic process
P_vandeheii_002752_AraC_family_transcriptional_regulator_[Paenibacillus]	GO:0032774	0.11371	RNA biosynthetic process
P_vandeheii_002752_AraC_family_transcriptional_regulator_[Paenibacillus]	GO:0097659	0.1128	nucleic acid-templated transcription
P_vandeheii_002752_AraC_family_transcriptional_regulator_[Paenibacillus]	GO:0006950	0.11266	response to stress
P_vandeheii_002752_AraC_family_transcriptional_regulator_[Paenibacillus]	GO:0010556	0.11218	regulation of macromolecule biosynthetic process
P_vandeheii_002752_AraC_family_transcriptional_regulator_[Paenibacillus]	GO:0006351	0.1115	transcription, DNA-templated
P_vandeheii_002752_AraC_family_transcriptional_regulator_[Paenibacillus]	GO:0019219	0.1108	regulation of nucleobase-containing compound metabolic process
P_vandeheii_002752_AraC_family_transcriptional_regulator_[Paenibacillus]	GO:2000112	0.11049	regulation of cellular macromolecule biosynthetic process
P_vandeheii_002752_AraC_family_transcriptional_regulator_[Paenibacillus]	GO:0051252	0.10526	regulation of RNA metabolic process
P_vandeheii_002752_AraC_family_transcriptional_regulator_[Paenibacillus]	GO:0016043	0.10249	cellular component organization
P_vandeheii_002752_AraC_family_transcriptional_regulator_[Paenibacillus]	GO:0005634	0.11773	nucleus
P_vandeheii_002752_AraC_family_transcriptional_regulator_[Paenibacillus]	GO:0031224	0.10592	intrinsic component of membrane
P_vandeheii_002752_AraC_family_transcriptional_regulator_[Paenibacillus]	GO:0016021	0.10279	integral component of membrane
P_vandeheii_002752_AraC_family_transcriptional_regulator_[Paenibacillus]	GO:0003677	0.15985	DNA binding
P_vandeheii_002752_AraC_family_transcriptional_regulator_[Paenibacillus]	GO:0016829	0.10791	lyase activity
P_vandeheii_002753_phosphotransferase_[Paenibacillus]	GO:0009056	0.19944	catabolic process
P_vandeheii_002753_phosphotransferase_[Paenibacillus]	GO:1901575	0.17942	organic substance catabolic process
P_vandeheii_002753_phosphotransferase_[Paenibacillus]	GO:0051716	0.17115	cellular response to stimulus
P_vandeheii_002753_phosphotransferase_[Paenibacillus]	GO:0034654	0.15952	nucleobase-containing compound biosynthetic process
P_vandeheii_002753_phosphotransferase_[Paenibacillus]	GO:0006793	0.15919	phosphorus metabolic process
P_vandeheii_002753_phosphotransferase_[Paenibacillus]	GO:0044248	0.15705	cellular catabolic process
P_vandeheii_002753_phosphotransferase_[Paenibacillus]	GO:0006950	0.14887	response to stress
P_vandeheii_002753_phosphotransferase_[Paenibacillus]	GO:0006796	0.14835	phosphate-containing compound metabolic process
P_vandeheii_002753_phosphotransferase_[Paenibacillus]	GO:0016070	0.14338	RNA metabolic process
P_vandeheii_002753_phosphotransferase_[Paenibacillus]	GO:0006508	0.14038	proteolysis
P_vandeheii_002753_phosphotransferase_[Paenibacillus]	GO:0006082	0.14019	organic acid metabolic process
P_vandeheii_002753_phosphotransferase_[Paenibacillus]	GO:0016043	0.13559	cellular component organization
P_vandeheii_002753_phosphotransferase_[Paenibacillus]	GO:0043436	0.13523	oxoacid metabolic process
P_vandeheii_002753_phosphotransferase_[Paenibacillus]	GO:0019222	0.13434	regulation of metabolic process
P_vandeheii_002753_phosphotransferase_[Paenibacillus]	GO:0019752	0.13101	carboxylic acid metabolic process
P_vandeheii_002753_phosphotransferase_[Paenibacillus]	GO:0048519	0.12456	negative regulation of biological process
P_vandeheii_002753_phosphotransferase_[Paenibacillus]	GO:0060255	0.12095	regulation of macromolecule metabolic process
P_vandeheii_002753_phosphotransferase_[Paenibacillus]	GO:0036211	0.1209	protein modification process
P_vandeheii_002753_phosphotransferase_[Paenibacillus]	GO:0006464	0.12086	cellular protein modification process
P_vandeheii_002753_phosphotransferase_[Paenibacillus]	GO:0032501	0.11904	multicellular organismal process
P_vandeheii_002753_phosphotransferase_[Paenibacillus]	GO:0043412	0.11632	macromolecule modification
P_vandeheii_002753_phosphotransferase_[Paenibacillus]	GO:0031323	0.11361	regulation of cellular metabolic process
P_vandeheii_002753_phosphotransferase_[Paenibacillus]	GO:0005975	0.11165	carbohydrate metabolic process
P_vandeheii_002753_phosphotransferase_[Paenibacillus]	GO:0032502	0.11165	developmental process
P_vandeheii_002753_phosphotransferase_[Paenibacillus]	GO:0042221	0.10848	response to chemical
P_vandeheii_002753_phosphotransferase_[Paenibacillus]	GO:0065008	0.10841	regulation of biological quality
P_vandeheii_002753_phosphotransferase_[Paenibacillus]	GO:0007154	0.10829	cell communication
P_vandeheii_002753_phosphotransferase_[Paenibacillus]	GO:0048856	0.10608	anatomical structure development
P_vandeheii_002753_phosphotransferase_[Paenibacillus]	GO:0080090	0.10546	regulation of primary metabolic process
P_vandeheii_002753_phosphotransferase_[Paenibacillus]	GO:1901135	0.1028	carbohydrate derivative metabolic process
P_vandeheii_002753_phosphotransferase_[Paenibacillus]	GO:0051171	0.10224	regulation of nitrogen compound metabolic process
P_vandeheii_002753_phosphotransferase_[Paenibacillus]	GO:0048523	0.10121	negative regulation of cellular process
P_vandeheii_002753_phosphotransferase_[Paenibacillus]	GO:0005634	0.15021	nucleus
P_vandeheii_002753_phosphotransferase_[Paenibacillus]	GO:0071944	0.11711	cell periphery
P_vandeheii_002753_phosphotransferase_[Paenibacillus]	GO:0005576	0.11207	extracellular region
P_vandeheii_002753_phosphotransferase_[Paenibacillus]	GO:0140096	0.3825	catalytic activity, acting on a protein
P_vandeheii_002753_phosphotransferase_[Paenibacillus]	GO:0016788	0.17666	hydrolase activity, acting on ester bonds
P_vandeheii_002753_phosphotransferase_[Paenibacillus]	GO:0016772	0.14732	transferase activity, transferring phosphorus-containing groups
P_vandeheii_002753_phosphotransferase_[Paenibacillus]	GO:0097367	0.14232	carbohydrate derivative binding
P_vandeheii_002753_phosphotransferase_[Paenibacillus]	GO:0046914	0.14035	transition metal ion binding
P_vandeheii_002753_phosphotransferase_[Paenibacillus]	GO:0032553	0.12488	ribonucleotide binding
P_vandeheii_002753_phosphotransferase_[Paenibacillus]	GO:0032555	0.10834	purine ribonucleotide binding
P_vandeheii_002753_phosphotransferase_[Paenibacillus]	GO:0035639	0.10648	purine ribonucleoside triphosphate binding
P_vandeheii_002753_phosphotransferase_[Paenibacillus]	GO:0017076	0.10627	purine nucleotide binding
P_vandeheii_002754_GNAT_family_N-acetyltransferase_[Paenibacillus]	GO:0042558	0.17166	pteridine-containing compound metabolic process
P_vandeheii_002754_GNAT_family_N-acetyltransferase_[Paenibacillus]	GO:0044283	0.16147	small molecule biosynthetic process
P_vandeheii_002754_GNAT_family_N-acetyltransferase_[Paenibacillus]	GO:0034654	0.1433	nucleobase-containing compound biosynthetic process
P_vandeheii_002754_GNAT_family_N-acetyltransferase_[Paenibacillus]	GO:0042559	0.13187	pteridine-containing compound biosynthetic process
P_vandeheii_002754_GNAT_family_N-acetyltransferase_[Paenibacillus]	GO:0019222	0.12332	regulation of metabolic process
P_vandeheii_002754_GNAT_family_N-acetyltransferase_[Paenibacillus]	GO:0016070	0.11557	RNA metabolic process
P_vandeheii_002754_GNAT_family_N-acetyltransferase_[Paenibacillus]	GO:0006760	0.11154	folic acid-containing compound metabolic process
P_vandeheii_002754_GNAT_family_N-acetyltransferase_[Paenibacillus]	GO:0042398	0.1093	cellular modified amino acid biosynthetic process
P_vandeheii_002754_GNAT_family_N-acetyltransferase_[Paenibacillus]	GO:0006793	0.10638	phosphorus metabolic process
P_vandeheii_002754_GNAT_family_N-acetyltransferase_[Paenibacillus]	GO:0031323	0.10507	regulation of cellular metabolic process
P_vandeheii_002754_GNAT_family_N-acetyltransferase_[Paenibacillus]	GO:0016746	0.99916	transferase activity, transferring acyl groups
P_vandeheii_002754_GNAT_family_N-acetyltransferase_[Paenibacillus]	GO:0008080	0.99871	N-acetyltransferase activity
P_vandeheii_002754_GNAT_family_N-acetyltransferase_[Paenibacillus]	GO:0016407	0.9984	acetyltransferase activity
P_vandeheii_002754_GNAT_family_N-acetyltransferase_[Paenibacillus]	GO:0016747	0.99755	transferase activity, transferring acyl groups other than amino-acyl groups
P_vandeheii_002754_GNAT_family_N-acetyltransferase_[Paenibacillus]	GO:0016410	0.99736	N-acyltransferase activity
P_vandeheii_002754_GNAT_family_N-acetyltransferase_[Paenibacillus]	GO:0140096	0.2384	catalytic activity, acting on a protein
P_vandeheii_002754_GNAT_family_N-acetyltransferase_[Paenibacillus]	GO:0034212	0.15566	peptide N-acetyltransferase activity
P_vandeheii_002755_S-layer_homology_domain-containing_protein_[Paenibacillus]	GO:1901575	0.25064	organic substance catabolic process
P_vandeheii_002755_S-layer_homology_domain-containing_protein_[Paenibacillus]	GO:1901135	0.24566	carbohydrate derivative metabolic process
P_vandeheii_002755_S-layer_homology_domain-containing_protein_[Paenibacillus]	GO:0006793	0.21929	phosphorus metabolic process
P_vandeheii_002755_S-layer_homology_domain-containing_protein_[Paenibacillus]	GO:0006796	0.19308	phosphate-containing compound metabolic process
P_vandeheii_002755_S-layer_homology_domain-containing_protein_[Paenibacillus]	GO:0044248	0.18464	cellular catabolic process
P_vandeheii_002755_S-layer_homology_domain-containing_protein_[Paenibacillus]	GO:0019637	0.15238	organophosphate metabolic process
P_vandeheii_002755_S-layer_homology_domain-containing_protein_[Paenibacillus]	GO:1901137	0.12308	carbohydrate derivative biosynthetic process
P_vandeheii_002755_S-layer_homology_domain-containing_protein_[Paenibacillus]	GO:0005975	0.11658	carbohydrate metabolic process
P_vandeheii_002755_S-layer_homology_domain-containing_protein_[Paenibacillus]	GO:0051234	0.11053	establishment of localization
P_vandeheii_002755_S-layer_homology_domain-containing_protein_[Paenibacillus]	GO:0006810	0.10793	transport
P_vandeheii_002755_S-layer_homology_domain-containing_protein_[Paenibacillus]	GO:0032553	0.30552	ribonucleotide binding
P_vandeheii_002755_S-layer_homology_domain-containing_protein_[Paenibacillus]	GO:0032555	0.25164	purine ribonucleotide binding
P_vandeheii_002755_S-layer_homology_domain-containing_protein_[Paenibacillus]	GO:0017076	0.24815	purine nucleotide binding
P_vandeheii_002755_S-layer_homology_domain-containing_protein_[Paenibacillus]	GO:0035639	0.24526	purine ribonucleoside triphosphate binding
P_vandeheii_002755_S-layer_homology_domain-containing_protein_[Paenibacillus]	GO:0032559	0.2405	adenyl ribonucleotide binding
P_vandeheii_002755_S-layer_homology_domain-containing_protein_[Paenibacillus]	GO:0030554	0.23729	adenyl nucleotide binding
P_vandeheii_002755_S-layer_homology_domain-containing_protein_[Paenibacillus]	GO:0005524	0.23716	ATP binding
P_vandeheii_002756_ATP-dependent_DNA_helicase_[Paenibacillus]	GO:0016070	0.30916	RNA metabolic process
P_vandeheii_002756_ATP-dependent_DNA_helicase_[Paenibacillus]	GO:0034660	0.26399	ncRNA metabolic process
P_vandeheii_002756_ATP-dependent_DNA_helicase_[Paenibacillus]	GO:0006396	0.24874	RNA processing
P_vandeheii_002756_ATP-dependent_DNA_helicase_[Paenibacillus]	GO:0043412	0.23559	macromolecule modification
P_vandeheii_002756_ATP-dependent_DNA_helicase_[Paenibacillus]	GO:0034470	0.20783	ncRNA processing
P_vandeheii_002756_ATP-dependent_DNA_helicase_[Paenibacillus]	GO:0044085	0.18721	cellular component biogenesis
P_vandeheii_002756_ATP-dependent_DNA_helicase_[Paenibacillus]	GO:0016043	0.14243	cellular component organization
P_vandeheii_002756_ATP-dependent_DNA_helicase_[Paenibacillus]	GO:0006793	0.14031	phosphorus metabolic process
P_vandeheii_002756_ATP-dependent_DNA_helicase_[Paenibacillus]	GO:0006399	0.13071	tRNA metabolic process
P_vandeheii_002756_ATP-dependent_DNA_helicase_[Paenibacillus]	GO:0006796	0.12298	phosphate-containing compound metabolic process
P_vandeheii_002756_ATP-dependent_DNA_helicase_[Paenibacillus]	GO:0009451	0.1144	RNA modification
P_vandeheii_002756_ATP-dependent_DNA_helicase_[Paenibacillus]	GO:0032502	0.10296	developmental process
P_vandeheii_002756_ATP-dependent_DNA_helicase_[Paenibacillus]	GO:0005634	0.10022	nucleus
P_vandeheii_002756_ATP-dependent_DNA_helicase_[Paenibacillus]	GO:0017076	0.48512	purine nucleotide binding
P_vandeheii_002756_ATP-dependent_DNA_helicase_[Paenibacillus]	GO:0032555	0.46696	purine ribonucleotide binding
P_vandeheii_002756_ATP-dependent_DNA_helicase_[Paenibacillus]	GO:0097367	0.46313	carbohydrate derivative binding
P_vandeheii_002756_ATP-dependent_DNA_helicase_[Paenibacillus]	GO:0032553	0.4594	ribonucleotide binding
P_vandeheii_002756_ATP-dependent_DNA_helicase_[Paenibacillus]	GO:0035639	0.4584	purine ribonucleoside triphosphate binding
P_vandeheii_002756_ATP-dependent_DNA_helicase_[Paenibacillus]	GO:0030554	0.43616	adenyl nucleotide binding
P_vandeheii_002756_ATP-dependent_DNA_helicase_[Paenibacillus]	GO:0032559	0.41789	adenyl ribonucleotide binding
P_vandeheii_002756_ATP-dependent_DNA_helicase_[Paenibacillus]	GO:0005524	0.41219	ATP binding
P_vandeheii_002756_ATP-dependent_DNA_helicase_[Paenibacillus]	GO:0003677	0.18683	DNA binding
P_vandeheii_002757_DinB_family_protein_[Paenibacillus]	GO:0080090	0.44667	regulation of primary metabolic process
P_vandeheii_002757_DinB_family_protein_[Paenibacillus]	GO:0060255	0.44493	regulation of macromolecule metabolic process
P_vandeheii_002757_DinB_family_protein_[Paenibacillus]	GO:0051171	0.44468	regulation of nitrogen compound metabolic process
P_vandeheii_002757_DinB_family_protein_[Paenibacillus]	GO:0019222	0.44076	regulation of metabolic process
P_vandeheii_002757_DinB_family_protein_[Paenibacillus]	GO:0031323	0.42543	regulation of cellular metabolic process
P_vandeheii_002757_DinB_family_protein_[Paenibacillus]	GO:0010468	0.42399	regulation of gene expression
P_vandeheii_002757_DinB_family_protein_[Paenibacillus]	GO:0010556	0.40024	regulation of macromolecule biosynthetic process
P_vandeheii_002757_DinB_family_protein_[Paenibacillus]	GO:0031326	0.39467	regulation of cellular biosynthetic process
P_vandeheii_002757_DinB_family_protein_[Paenibacillus]	GO:0009889	0.39261	regulation of biosynthetic process
P_vandeheii_002757_DinB_family_protein_[Paenibacillus]	GO:2000112	0.38984	regulation of cellular macromolecule biosynthetic process
P_vandeheii_002757_DinB_family_protein_[Paenibacillus]	GO:0016043	0.37839	cellular component organization
P_vandeheii_002757_DinB_family_protein_[Paenibacillus]	GO:0016070	0.37704	RNA metabolic process
P_vandeheii_002757_DinB_family_protein_[Paenibacillus]	GO:0019219	0.36556	regulation of nucleobase-containing compound metabolic process
P_vandeheii_002757_DinB_family_protein_[Paenibacillus]	GO:0051252	0.35325	regulation of RNA metabolic process
P_vandeheii_002757_DinB_family_protein_[Paenibacillus]	GO:0097659	0.34079	nucleic acid-templated transcription
P_vandeheii_002757_DinB_family_protein_[Paenibacillus]	GO:0032774	0.33655	RNA biosynthetic process
P_vandeheii_002757_DinB_family_protein_[Paenibacillus]	GO:0006351	0.33052	transcription, DNA-templated
P_vandeheii_002757_DinB_family_protein_[Paenibacillus]	GO:0006996	0.32323	organelle organization
P_vandeheii_002757_DinB_family_protein_[Paenibacillus]	GO:2001141	0.32075	regulation of RNA biosynthetic process
P_vandeheii_002757_DinB_family_protein_[Paenibacillus]	GO:1903506	0.31934	regulation of nucleic acid-templated transcription
P_vandeheii_002757_DinB_family_protein_[Paenibacillus]	GO:0006355	0.31085	regulation of transcription, DNA-templated
P_vandeheii_002757_DinB_family_protein_[Paenibacillus]	GO:0034654	0.30287	nucleobase-containing compound biosynthetic process
P_vandeheii_002757_DinB_family_protein_[Paenibacillus]	GO:0048519	0.24211	negative regulation of biological process
P_vandeheii_002757_DinB_family_protein_[Paenibacillus]	GO:0051276	0.22275	chromosome organization
P_vandeheii_002757_DinB_family_protein_[Paenibacillus]	GO:0048518	0.2031	positive regulation of biological process
P_vandeheii_002757_DinB_family_protein_[Paenibacillus]	GO:0048523	0.19987	negative regulation of cellular process
P_vandeheii_002757_DinB_family_protein_[Paenibacillus]	GO:0006325	0.19823	chromatin organization
P_vandeheii_002757_DinB_family_protein_[Paenibacillus]	GO:0051716	0.19745	cellular response to stimulus
P_vandeheii_002757_DinB_family_protein_[Paenibacillus]	GO:0048522	0.19588	positive regulation of cellular process
P_vandeheii_002757_DinB_family_protein_[Paenibacillus]	GO:0043933	0.18977	protein-containing complex subunit organization
P_vandeheii_002757_DinB_family_protein_[Paenibacillus]	GO:0043412	0.18797	macromolecule modification
P_vandeheii_002757_DinB_family_protein_[Paenibacillus]	GO:0022607	0.1856	cellular component assembly
P_vandeheii_002757_DinB_family_protein_[Paenibacillus]	GO:0009892	0.18014	negative regulation of metabolic process
P_vandeheii_002757_DinB_family_protein_[Paenibacillus]	GO:0010605	0.17999	negative regulation of macromolecule metabolic process
P_vandeheii_002757_DinB_family_protein_[Paenibacillus]	GO:0044085	0.17744	cellular component biogenesis
P_vandeheii_002757_DinB_family_protein_[Paenibacillus]	GO:0036211	0.16689	protein modification process
P_vandeheii_002757_DinB_family_protein_[Paenibacillus]	GO:0006464	0.16666	cellular protein modification process
P_vandeheii_002757_DinB_family_protein_[Paenibacillus]	GO:0010629	0.16363	negative regulation of gene expression
P_vandeheii_002757_DinB_family_protein_[Paenibacillus]	GO:0034622	0.1624	cellular protein-containing complex assembly
P_vandeheii_002757_DinB_family_protein_[Paenibacillus]	GO:0065003	0.15993	protein-containing complex assembly
P_vandeheii_002757_DinB_family_protein_[Paenibacillus]	GO:0032501	0.15812	multicellular organismal process
P_vandeheii_002757_DinB_family_protein_[Paenibacillus]	GO:0032502	0.15227	developmental process
P_vandeheii_002757_DinB_family_protein_[Paenibacillus]	GO:0006518	0.14694	peptide metabolic process
P_vandeheii_002757_DinB_family_protein_[Paenibacillus]	GO:0043043	0.14593	peptide biosynthetic process
P_vandeheii_002757_DinB_family_protein_[Paenibacillus]	GO:0006412	0.14225	translation
P_vandeheii_002757_DinB_family_protein_[Paenibacillus]	GO:0009893	0.14193	positive regulation of metabolic process
P_vandeheii_002757_DinB_family_protein_[Paenibacillus]	GO:0043604	0.14068	amide biosynthetic process
P_vandeheii_002757_DinB_family_protein_[Paenibacillus]	GO:0048856	0.1393	anatomical structure development
P_vandeheii_002757_DinB_family_protein_[Paenibacillus]	GO:0031324	0.13915	negative regulation of cellular metabolic process
P_vandeheii_002757_DinB_family_protein_[Paenibacillus]	GO:0006950	0.13807	response to stress
P_vandeheii_002757_DinB_family_protein_[Paenibacillus]	GO:0043603	0.13498	cellular amide metabolic process
P_vandeheii_002757_DinB_family_protein_[Paenibacillus]	GO:0033554	0.13331	cellular response to stress
P_vandeheii_002757_DinB_family_protein_[Paenibacillus]	GO:0051172	0.13189	negative regulation of nitrogen compound metabolic process
P_vandeheii_002757_DinB_family_protein_[Paenibacillus]	GO:0006366	0.1314	transcription by RNA polymerase II
P_vandeheii_002757_DinB_family_protein_[Paenibacillus]	GO:0006259	0.13021	DNA metabolic process
P_vandeheii_002757_DinB_family_protein_[Paenibacillus]	GO:0031325	0.12755	positive regulation of cellular metabolic process
P_vandeheii_002757_DinB_family_protein_[Paenibacillus]	GO:0010604	0.12326	positive regulation of macromolecule metabolic process
P_vandeheii_002757_DinB_family_protein_[Paenibacillus]	GO:0045934	0.12256	negative regulation of nucleobase-containing compound metabolic process
P_vandeheii_002757_DinB_family_protein_[Paenibacillus]	GO:0051173	0.12029	positive regulation of nitrogen compound metabolic process
P_vandeheii_002757_DinB_family_protein_[Paenibacillus]	GO:0009891	0.11726	positive regulation of biosynthetic process
P_vandeheii_002757_DinB_family_protein_[Paenibacillus]	GO:0006357	0.11704	regulation of transcription by RNA polymerase II
P_vandeheii_002757_DinB_family_protein_[Paenibacillus]	GO:0007275	0.1169	multicellular organism development
P_vandeheii_002757_DinB_family_protein_[Paenibacillus]	GO:0010558	0.11451	negative regulation of macromolecule biosynthetic process
P_vandeheii_002757_DinB_family_protein_[Paenibacillus]	GO:0006396	0.11404	RNA processing
P_vandeheii_002757_DinB_family_protein_[Paenibacillus]	GO:0031328	0.11369	positive regulation of cellular biosynthetic process
P_vandeheii_002757_DinB_family_protein_[Paenibacillus]	GO:0009890	0.10895	negative regulation of biosynthetic process
P_vandeheii_002757_DinB_family_protein_[Paenibacillus]	GO:0031327	0.10862	negative regulation of cellular biosynthetic process
P_vandeheii_002757_DinB_family_protein_[Paenibacillus]	GO:2000113	0.10803	negative regulation of cellular macromolecule biosynthetic process
P_vandeheii_002757_DinB_family_protein_[Paenibacillus]	GO:0051253	0.10682	negative regulation of RNA metabolic process
P_vandeheii_002757_DinB_family_protein_[Paenibacillus]	GO:0010628	0.10602	positive regulation of gene expression
P_vandeheii_002757_DinB_family_protein_[Paenibacillus]	GO:0006974	0.10516	cellular response to DNA damage stimulus
P_vandeheii_002757_DinB_family_protein_[Paenibacillus]	GO:0010557	0.10513	positive regulation of macromolecule biosynthetic process
P_vandeheii_002757_DinB_family_protein_[Paenibacillus]	GO:1902679	0.10273	negative regulation of RNA biosynthetic process
P_vandeheii_002757_DinB_family_protein_[Paenibacillus]	GO:1903507	0.10227	negative regulation of nucleic acid-templated transcription
P_vandeheii_002757_DinB_family_protein_[Paenibacillus]	GO:0010608	0.10164	posttranscriptional regulation of gene expression
P_vandeheii_002757_DinB_family_protein_[Paenibacillus]	GO:0051246	0.10118	regulation of protein metabolic process
P_vandeheii_002757_DinB_family_protein_[Paenibacillus]	GO:0009056	0.10095	catabolic process
P_vandeheii_002757_DinB_family_protein_[Paenibacillus]	GO:0045935	0.10013	positive regulation of nucleobase-containing compound metabolic process
P_vandeheii_002757_DinB_family_protein_[Paenibacillus]	GO:0071944	0.27466	cell periphery
P_vandeheii_002757_DinB_family_protein_[Paenibacillus]	GO:0005886	0.2383	plasma membrane
P_vandeheii_002757_DinB_family_protein_[Paenibacillus]	GO:0031224	0.1213	intrinsic component of membrane
P_vandeheii_002757_DinB_family_protein_[Paenibacillus]	GO:0016021	0.1174	integral component of membrane
P_vandeheii_002757_DinB_family_protein_[Paenibacillus]	GO:0140096	0.86643	catalytic activity, acting on a protein
P_vandeheii_002757_DinB_family_protein_[Paenibacillus]	GO:0008233	0.76567	peptidase activity
P_vandeheii_002757_DinB_family_protein_[Paenibacillus]	GO:0008237	0.56274	metallopeptidase activity
P_vandeheii_002757_DinB_family_protein_[Paenibacillus]	GO:0004175	0.27437	endopeptidase activity
P_vandeheii_002757_DinB_family_protein_[Paenibacillus]	GO:0046914	0.12738	transition metal ion binding
P_vandeheii_002757_DinB_family_protein_[Paenibacillus]	GO:0004222	0.12601	metalloendopeptidase activity
P_vandeheii_002758_nitronate_monooxygenase_[Paenibacillus]	GO:0006793	0.27295	phosphorus metabolic process
P_vandeheii_002758_nitronate_monooxygenase_[Paenibacillus]	GO:0006796	0.26548	phosphate-containing compound metabolic process
P_vandeheii_002758_nitronate_monooxygenase_[Paenibacillus]	GO:1901135	0.20705	carbohydrate derivative metabolic process
P_vandeheii_002758_nitronate_monooxygenase_[Paenibacillus]	GO:0044283	0.20562	small molecule biosynthetic process
P_vandeheii_002758_nitronate_monooxygenase_[Paenibacillus]	GO:0019637	0.18734	organophosphate metabolic process
P_vandeheii_002758_nitronate_monooxygenase_[Paenibacillus]	GO:0034654	0.16257	nucleobase-containing compound biosynthetic process
P_vandeheii_002758_nitronate_monooxygenase_[Paenibacillus]	GO:0090407	0.1497	organophosphate biosynthetic process
P_vandeheii_002758_nitronate_monooxygenase_[Paenibacillus]	GO:1901137	0.1469	carbohydrate derivative biosynthetic process
P_vandeheii_002758_nitronate_monooxygenase_[Paenibacillus]	GO:0043436	0.14426	oxoacid metabolic process
P_vandeheii_002758_nitronate_monooxygenase_[Paenibacillus]	GO:0006082	0.1437	organic acid metabolic process
P_vandeheii_002758_nitronate_monooxygenase_[Paenibacillus]	GO:0019752	0.14281	carboxylic acid metabolic process
P_vandeheii_002758_nitronate_monooxygenase_[Paenibacillus]	GO:0055086	0.13195	nucleobase-containing small molecule metabolic process
P_vandeheii_002758_nitronate_monooxygenase_[Paenibacillus]	GO:0009056	0.12346	catabolic process
P_vandeheii_002758_nitronate_monooxygenase_[Paenibacillus]	GO:0006520	0.12204	cellular amino acid metabolic process
P_vandeheii_002758_nitronate_monooxygenase_[Paenibacillus]	GO:0044248	0.11843	cellular catabolic process
P_vandeheii_002758_nitronate_monooxygenase_[Paenibacillus]	GO:1901605	0.10805	alpha-amino acid metabolic process
P_vandeheii_002758_nitronate_monooxygenase_[Paenibacillus]	GO:1901575	0.10574	organic substance catabolic process
P_vandeheii_002758_nitronate_monooxygenase_[Paenibacillus]	GO:0006753	0.10463	nucleoside phosphate metabolic process
P_vandeheii_002758_nitronate_monooxygenase_[Paenibacillus]	GO:0009117	0.10402	nucleotide metabolic process
P_vandeheii_002758_nitronate_monooxygenase_[Paenibacillus]	GO:0016053	0.10099	organic acid biosynthetic process
P_vandeheii_002758_nitronate_monooxygenase_[Paenibacillus]	1.1.1.-	0.10683	1.1.1.-
P_vandeheii_002758_nitronate_monooxygenase_[Paenibacillus]	GO:0016829	0.13261	lyase activity
P_vandeheii_002759_phage_tail_protein_[Paenibacillus]	GO:0006810	0.19608	transport
P_vandeheii_002759_phage_tail_protein_[Paenibacillus]	GO:0016043	0.17572	cellular component organization
P_vandeheii_002759_phage_tail_protein_[Paenibacillus]	GO:0006811	0.1571	ion transport
P_vandeheii_002759_phage_tail_protein_[Paenibacillus]	GO:0016070	0.15696	RNA metabolic process
P_vandeheii_002759_phage_tail_protein_[Paenibacillus]	GO:0051716	0.15161	cellular response to stimulus
P_vandeheii_002759_phage_tail_protein_[Paenibacillus]	GO:0043412	0.15129	macromolecule modification
P_vandeheii_002759_phage_tail_protein_[Paenibacillus]	GO:0019222	0.13097	regulation of metabolic process
P_vandeheii_002759_phage_tail_protein_[Paenibacillus]	GO:0006996	0.1284	organelle organization
P_vandeheii_002759_phage_tail_protein_[Paenibacillus]	GO:0006950	0.12752	response to stress
P_vandeheii_002759_phage_tail_protein_[Paenibacillus]	GO:0036211	0.1263	protein modification process
P_vandeheii_002759_phage_tail_protein_[Paenibacillus]	GO:0006464	0.12625	cellular protein modification process
P_vandeheii_002759_phage_tail_protein_[Paenibacillus]	GO:0044085	0.12437	cellular component biogenesis
P_vandeheii_002759_phage_tail_protein_[Paenibacillus]	GO:0060255	0.12374	regulation of macromolecule metabolic process
P_vandeheii_002759_phage_tail_protein_[Paenibacillus]	GO:0031323	0.12222	regulation of cellular metabolic process
P_vandeheii_002759_phage_tail_protein_[Paenibacillus]	GO:0009056	0.12215	catabolic process
P_vandeheii_002759_phage_tail_protein_[Paenibacillus]	GO:0034654	0.12167	nucleobase-containing compound biosynthetic process
P_vandeheii_002759_phage_tail_protein_[Paenibacillus]	GO:0044248	0.11875	cellular catabolic process
P_vandeheii_002759_phage_tail_protein_[Paenibacillus]	GO:0006796	0.1187	phosphate-containing compound metabolic process
P_vandeheii_002759_phage_tail_protein_[Paenibacillus]	GO:0006820	0.11757	anion transport
P_vandeheii_002759_phage_tail_protein_[Paenibacillus]	GO:0006793	0.11605	phosphorus metabolic process
P_vandeheii_002759_phage_tail_protein_[Paenibacillus]	GO:0080090	0.11447	regulation of primary metabolic process
P_vandeheii_002759_phage_tail_protein_[Paenibacillus]	GO:0051171	0.11249	regulation of nitrogen compound metabolic process
P_vandeheii_002759_phage_tail_protein_[Paenibacillus]	GO:0043603	0.1086	cellular amide metabolic process
P_vandeheii_002759_phage_tail_protein_[Paenibacillus]	GO:0022607	0.10759	cellular component assembly
P_vandeheii_002759_phage_tail_protein_[Paenibacillus]	GO:1901575	0.10627	organic substance catabolic process
P_vandeheii_002759_phage_tail_protein_[Paenibacillus]	GO:0006518	0.10601	peptide metabolic process
P_vandeheii_002759_phage_tail_protein_[Paenibacillus]	GO:0071702	0.10533	organic substance transport
P_vandeheii_002759_phage_tail_protein_[Paenibacillus]	GO:0033036	0.1033	macromolecule localization
P_vandeheii_002759_phage_tail_protein_[Paenibacillus]	GO:0007154	0.10006	cell communication
P_vandeheii_002759_phage_tail_protein_[Paenibacillus]	GO:0043232	0.21789	intracellular non-membrane-bounded organelle
P_vandeheii_002759_phage_tail_protein_[Paenibacillus]	GO:0005634	0.13305	nucleus
P_vandeheii_002759_phage_tail_protein_[Paenibacillus]	GO:0005840	0.11376	ribosome
P_vandeheii_002759_phage_tail_protein_[Paenibacillus]	GO:0071944	0.10076	cell periphery
P_vandeheii_002760_GyrI-like_domain-containing_protein_[Paenibacillus]	GO:0006091	0.11224	generation of precursor metabolites and energy
P_vandeheii_002761_HTH_domain-containing_protein_[Paenibacillus]	GO:0019222	0.6093	regulation of metabolic process
P_vandeheii_002761_HTH_domain-containing_protein_[Paenibacillus]	GO:0060255	0.60211	regulation of macromolecule metabolic process
P_vandeheii_002761_HTH_domain-containing_protein_[Paenibacillus]	GO:0031323	0.60188	regulation of cellular metabolic process
P_vandeheii_002761_HTH_domain-containing_protein_[Paenibacillus]	GO:0016070	0.59648	RNA metabolic process
P_vandeheii_002761_HTH_domain-containing_protein_[Paenibacillus]	GO:0080090	0.59169	regulation of primary metabolic process
P_vandeheii_002761_HTH_domain-containing_protein_[Paenibacillus]	GO:0051171	0.58808	regulation of nitrogen compound metabolic process
P_vandeheii_002761_HTH_domain-containing_protein_[Paenibacillus]	GO:0019219	0.58405	regulation of nucleobase-containing compound metabolic process
P_vandeheii_002761_HTH_domain-containing_protein_[Paenibacillus]	GO:0031326	0.58132	regulation of cellular biosynthetic process
P_vandeheii_002761_HTH_domain-containing_protein_[Paenibacillus]	GO:0009889	0.5805	regulation of biosynthetic process
P_vandeheii_002761_HTH_domain-containing_protein_[Paenibacillus]	GO:0010556	0.57921	regulation of macromolecule biosynthetic process
P_vandeheii_002761_HTH_domain-containing_protein_[Paenibacillus]	GO:2000112	0.57855	regulation of cellular macromolecule biosynthetic process
P_vandeheii_002761_HTH_domain-containing_protein_[Paenibacillus]	GO:0097659	0.5771	nucleic acid-templated transcription
P_vandeheii_002761_HTH_domain-containing_protein_[Paenibacillus]	GO:0010468	0.57665	regulation of gene expression
P_vandeheii_002761_HTH_domain-containing_protein_[Paenibacillus]	GO:0006351	0.5764	transcription, DNA-templated
P_vandeheii_002761_HTH_domain-containing_protein_[Paenibacillus]	GO:0034654	0.57444	nucleobase-containing compound biosynthetic process
P_vandeheii_002761_HTH_domain-containing_protein_[Paenibacillus]	GO:0032774	0.57422	RNA biosynthetic process
P_vandeheii_002761_HTH_domain-containing_protein_[Paenibacillus]	GO:0006355	0.56988	regulation of transcription, DNA-templated
P_vandeheii_002761_HTH_domain-containing_protein_[Paenibacillus]	GO:1903506	0.56972	regulation of nucleic acid-templated transcription
P_vandeheii_002761_HTH_domain-containing_protein_[Paenibacillus]	GO:2001141	0.56929	regulation of RNA biosynthetic process
P_vandeheii_002761_HTH_domain-containing_protein_[Paenibacillus]	GO:0051252	0.56695	regulation of RNA metabolic process
P_vandeheii_002761_HTH_domain-containing_protein_[Paenibacillus]	GO:0048519	0.2332	negative regulation of biological process
P_vandeheii_002761_HTH_domain-containing_protein_[Paenibacillus]	GO:0048523	0.22265	negative regulation of cellular process
P_vandeheii_002761_HTH_domain-containing_protein_[Paenibacillus]	GO:0009892	0.18117	negative regulation of metabolic process
P_vandeheii_002761_HTH_domain-containing_protein_[Paenibacillus]	GO:0016043	0.17702	cellular component organization
P_vandeheii_002761_HTH_domain-containing_protein_[Paenibacillus]	GO:0010605	0.17159	negative regulation of macromolecule metabolic process
P_vandeheii_002761_HTH_domain-containing_protein_[Paenibacillus]	GO:0010629	0.1666	negative regulation of gene expression
P_vandeheii_002761_HTH_domain-containing_protein_[Paenibacillus]	GO:0031324	0.16186	negative regulation of cellular metabolic process
P_vandeheii_002761_HTH_domain-containing_protein_[Paenibacillus]	GO:0044085	0.15866	cellular component biogenesis
P_vandeheii_002761_HTH_domain-containing_protein_[Paenibacillus]	GO:0051172	0.15223	negative regulation of nitrogen compound metabolic process
P_vandeheii_002761_HTH_domain-containing_protein_[Paenibacillus]	GO:0031327	0.14659	negative regulation of cellular biosynthetic process
P_vandeheii_002761_HTH_domain-containing_protein_[Paenibacillus]	GO:0009890	0.14628	negative regulation of biosynthetic process
P_vandeheii_002761_HTH_domain-containing_protein_[Paenibacillus]	GO:0045934	0.14495	negative regulation of nucleobase-containing compound metabolic process
P_vandeheii_002761_HTH_domain-containing_protein_[Paenibacillus]	GO:0010558	0.14238	negative regulation of macromolecule biosynthetic process
P_vandeheii_002761_HTH_domain-containing_protein_[Paenibacillus]	GO:2000113	0.14174	negative regulation of cellular macromolecule biosynthetic process
P_vandeheii_002761_HTH_domain-containing_protein_[Paenibacillus]	GO:0051716	0.13807	cellular response to stimulus
P_vandeheii_002761_HTH_domain-containing_protein_[Paenibacillus]	GO:0051253	0.13095	negative regulation of RNA metabolic process
P_vandeheii_002761_HTH_domain-containing_protein_[Paenibacillus]	GO:1903507	0.13081	negative regulation of nucleic acid-templated transcription
P_vandeheii_002761_HTH_domain-containing_protein_[Paenibacillus]	GO:1902679	0.13073	negative regulation of RNA biosynthetic process
P_vandeheii_002761_HTH_domain-containing_protein_[Paenibacillus]	GO:0045892	0.13033	negative regulation of transcription, DNA-templated
P_vandeheii_002761_HTH_domain-containing_protein_[Paenibacillus]	GO:0032502	0.1231	developmental process
P_vandeheii_002761_HTH_domain-containing_protein_[Paenibacillus]	GO:0006796	0.12229	phosphate-containing compound metabolic process
P_vandeheii_002761_HTH_domain-containing_protein_[Paenibacillus]	GO:0006793	0.12228	phosphorus metabolic process
P_vandeheii_002761_HTH_domain-containing_protein_[Paenibacillus]	GO:0022607	0.11788	cellular component assembly
P_vandeheii_002761_HTH_domain-containing_protein_[Paenibacillus]	GO:0048856	0.1129	anatomical structure development
P_vandeheii_002761_HTH_domain-containing_protein_[Paenibacillus]	GO:0007154	0.1106	cell communication
P_vandeheii_002761_HTH_domain-containing_protein_[Paenibacillus]	GO:0043412	0.10183	macromolecule modification
P_vandeheii_002761_HTH_domain-containing_protein_[Paenibacillus]	GO:0006950	0.10137	response to stress
P_vandeheii_002761_HTH_domain-containing_protein_[Paenibacillus]	GO:0006996	0.10074	organelle organization
P_vandeheii_002761_HTH_domain-containing_protein_[Paenibacillus]	GO:0048518	0.10054	positive regulation of biological process
P_vandeheii_002761_HTH_domain-containing_protein_[Paenibacillus]	GO:0043228	0.137	non-membrane-bounded organelle
P_vandeheii_002761_HTH_domain-containing_protein_[Paenibacillus]	GO:0043232	0.13354	intracellular non-membrane-bounded organelle
P_vandeheii_002761_HTH_domain-containing_protein_[Paenibacillus]	2.7.7.-	0.11755	2.7.7.-
P_vandeheii_002761_HTH_domain-containing_protein_[Paenibacillus]	GO:0003677	0.55343	DNA binding
P_vandeheii_002761_HTH_domain-containing_protein_[Paenibacillus]	GO:0140110	0.1248	transcription regulator activity
P_vandeheii_002761_HTH_domain-containing_protein_[Paenibacillus]	GO:0003700	0.12069	DNA-binding transcription factor activity
P_vandeheii_002762_ketopantoate_reductase_family_protein_[Paenibacillus]	GO:0006793	0.32382	phosphorus metabolic process
P_vandeheii_002762_ketopantoate_reductase_family_protein_[Paenibacillus]	GO:0006796	0.31629	phosphate-containing compound metabolic process
P_vandeheii_002762_ketopantoate_reductase_family_protein_[Paenibacillus]	GO:1901135	0.24274	carbohydrate derivative metabolic process
P_vandeheii_002762_ketopantoate_reductase_family_protein_[Paenibacillus]	GO:0019637	0.22897	organophosphate metabolic process
P_vandeheii_002762_ketopantoate_reductase_family_protein_[Paenibacillus]	GO:0006082	0.19612	organic acid metabolic process
P_vandeheii_002762_ketopantoate_reductase_family_protein_[Paenibacillus]	GO:0019752	0.19296	carboxylic acid metabolic process
P_vandeheii_002762_ketopantoate_reductase_family_protein_[Paenibacillus]	GO:0043436	0.19221	oxoacid metabolic process
P_vandeheii_002762_ketopantoate_reductase_family_protein_[Paenibacillus]	GO:0090407	0.17273	organophosphate biosynthetic process
P_vandeheii_002762_ketopantoate_reductase_family_protein_[Paenibacillus]	GO:0055086	0.14991	nucleobase-containing small molecule metabolic process
P_vandeheii_002762_ketopantoate_reductase_family_protein_[Paenibacillus]	GO:1901137	0.14414	carbohydrate derivative biosynthetic process
P_vandeheii_002762_ketopantoate_reductase_family_protein_[Paenibacillus]	GO:0016310	0.13882	phosphorylation
P_vandeheii_002762_ketopantoate_reductase_family_protein_[Paenibacillus]	GO:0034654	0.13568	nucleobase-containing compound biosynthetic process
P_vandeheii_002762_ketopantoate_reductase_family_protein_[Paenibacillus]	GO:0044283	0.1301	small molecule biosynthetic process
P_vandeheii_002762_ketopantoate_reductase_family_protein_[Paenibacillus]	GO:0009117	0.12029	nucleotide metabolic process
P_vandeheii_002762_ketopantoate_reductase_family_protein_[Paenibacillus]	GO:0006753	0.1192	nucleoside phosphate metabolic process
P_vandeheii_002762_ketopantoate_reductase_family_protein_[Paenibacillus]	GO:0016043	0.10984	cellular component organization
P_vandeheii_002762_ketopantoate_reductase_family_protein_[Paenibacillus]	GO:0051234	0.10905	establishment of localization
P_vandeheii_002762_ketopantoate_reductase_family_protein_[Paenibacillus]	GO:0006520	0.1066	cellular amino acid metabolic process
P_vandeheii_002762_ketopantoate_reductase_family_protein_[Paenibacillus]	GO:0005975	0.10427	carbohydrate metabolic process
P_vandeheii_002762_ketopantoate_reductase_family_protein_[Paenibacillus]	GO:0006810	0.10395	transport
P_vandeheii_002762_ketopantoate_reductase_family_protein_[Paenibacillus]	1.1.1.-	0.22254	1.1.1.-
P_vandeheii_002762_ketopantoate_reductase_family_protein_[Paenibacillus]	GO:0016614	0.25978	oxidoreductase activity, acting on CH-OH group of donors
P_vandeheii_002762_ketopantoate_reductase_family_protein_[Paenibacillus]	GO:0016616	0.25555	oxidoreductase activity, acting on the CH-OH group of donors, NAD or NADP as acceptor
P_vandeheii_002762_ketopantoate_reductase_family_protein_[Paenibacillus]	GO:0050661	0.14577	NADP binding
P_vandeheii_002762_ketopantoate_reductase_family_protein_[Paenibacillus]	GO:0051287	0.11649	NAD binding
P_vandeheii_002763_acetoacetate_decarboxylase_[Paenibacillus]	GO:0055086	0.40934	nucleobase-containing small molecule metabolic process
P_vandeheii_002763_acetoacetate_decarboxylase_[Paenibacillus]	GO:0019637	0.29082	organophosphate metabolic process
P_vandeheii_002763_acetoacetate_decarboxylase_[Paenibacillus]	GO:0006793	0.25966	phosphorus metabolic process
P_vandeheii_002763_acetoacetate_decarboxylase_[Paenibacillus]	GO:0006796	0.22523	phosphate-containing compound metabolic process
P_vandeheii_002763_acetoacetate_decarboxylase_[Paenibacillus]	GO:0034654	0.17242	nucleobase-containing compound biosynthetic process
P_vandeheii_002763_acetoacetate_decarboxylase_[Paenibacillus]	GO:0006753	0.16585	nucleoside phosphate metabolic process
P_vandeheii_002763_acetoacetate_decarboxylase_[Paenibacillus]	GO:0009117	0.14339	nucleotide metabolic process
P_vandeheii_002763_acetoacetate_decarboxylase_[Paenibacillus]	GO:0090407	0.12823	organophosphate biosynthetic process
P_vandeheii_002763_acetoacetate_decarboxylase_[Paenibacillus]	4.1.1.-	0.69546	4.1.1.-
P_vandeheii_002763_acetoacetate_decarboxylase_[Paenibacillus]	GO:0016829	0.26368	lyase activity
P_vandeheii_002763_acetoacetate_decarboxylase_[Paenibacillus]	GO:0016830	0.19801	carbon-carbon lyase activity
P_vandeheii_002763_acetoacetate_decarboxylase_[Paenibacillus]	GO:0016831	0.13412	carboxy-lyase activity
P_vandeheii_002764_LysR_family_transcriptional_regulator_[Paenibacillus]	GO:0034654	0.72447	nucleobase-containing compound biosynthetic process
P_vandeheii_002764_LysR_family_transcriptional_regulator_[Paenibacillus]	GO:0019222	0.69965	regulation of metabolic process
P_vandeheii_002764_LysR_family_transcriptional_regulator_[Paenibacillus]	GO:0060255	0.69314	regulation of macromolecule metabolic process
P_vandeheii_002764_LysR_family_transcriptional_regulator_[Paenibacillus]	GO:0031323	0.68381	regulation of cellular metabolic process
P_vandeheii_002764_LysR_family_transcriptional_regulator_[Paenibacillus]	GO:0010468	0.67272	regulation of gene expression
P_vandeheii_002764_LysR_family_transcriptional_regulator_[Paenibacillus]	GO:0031326	0.6691	regulation of cellular biosynthetic process
P_vandeheii_002764_LysR_family_transcriptional_regulator_[Paenibacillus]	GO:0009889	0.66803	regulation of biosynthetic process
P_vandeheii_002764_LysR_family_transcriptional_regulator_[Paenibacillus]	GO:0080090	0.66706	regulation of primary metabolic process
P_vandeheii_002764_LysR_family_transcriptional_regulator_[Paenibacillus]	GO:0051171	0.66675	regulation of nitrogen compound metabolic process
P_vandeheii_002764_LysR_family_transcriptional_regulator_[Paenibacillus]	GO:0010556	0.66527	regulation of macromolecule biosynthetic process
P_vandeheii_002764_LysR_family_transcriptional_regulator_[Paenibacillus]	GO:2000112	0.6648	regulation of cellular macromolecule biosynthetic process
P_vandeheii_002764_LysR_family_transcriptional_regulator_[Paenibacillus]	GO:0019219	0.6413	regulation of nucleobase-containing compound metabolic process
P_vandeheii_002764_LysR_family_transcriptional_regulator_[Paenibacillus]	GO:0097659	0.64049	nucleic acid-templated transcription
P_vandeheii_002764_LysR_family_transcriptional_regulator_[Paenibacillus]	GO:0006351	0.6398	transcription, DNA-templated
P_vandeheii_002764_LysR_family_transcriptional_regulator_[Paenibacillus]	GO:0006355	0.63753	regulation of transcription, DNA-templated
P_vandeheii_002764_LysR_family_transcriptional_regulator_[Paenibacillus]	GO:2001141	0.63718	regulation of RNA biosynthetic process
P_vandeheii_002764_LysR_family_transcriptional_regulator_[Paenibacillus]	GO:1903506	0.63678	regulation of nucleic acid-templated transcription
P_vandeheii_002764_LysR_family_transcriptional_regulator_[Paenibacillus]	GO:0051252	0.63469	regulation of RNA metabolic process
P_vandeheii_002764_LysR_family_transcriptional_regulator_[Paenibacillus]	GO:0032774	0.63302	RNA biosynthetic process
P_vandeheii_002764_LysR_family_transcriptional_regulator_[Paenibacillus]	GO:0016070	0.60697	RNA metabolic process
P_vandeheii_002764_LysR_family_transcriptional_regulator_[Paenibacillus]	GO:0048519	0.192	negative regulation of biological process
P_vandeheii_002764_LysR_family_transcriptional_regulator_[Paenibacillus]	GO:0048523	0.17597	negative regulation of cellular process
P_vandeheii_002764_LysR_family_transcriptional_regulator_[Paenibacillus]	GO:0009892	0.14431	negative regulation of metabolic process
P_vandeheii_002764_LysR_family_transcriptional_regulator_[Paenibacillus]	GO:0010605	0.13772	negative regulation of macromolecule metabolic process
P_vandeheii_002764_LysR_family_transcriptional_regulator_[Paenibacillus]	GO:0051716	0.13219	cellular response to stimulus
P_vandeheii_002764_LysR_family_transcriptional_regulator_[Paenibacillus]	GO:0010629	0.12853	negative regulation of gene expression
P_vandeheii_002764_LysR_family_transcriptional_regulator_[Paenibacillus]	GO:0031324	0.12649	negative regulation of cellular metabolic process
P_vandeheii_002764_LysR_family_transcriptional_regulator_[Paenibacillus]	GO:0006793	0.12181	phosphorus metabolic process
P_vandeheii_002764_LysR_family_transcriptional_regulator_[Paenibacillus]	GO:0051172	0.12154	negative regulation of nitrogen compound metabolic process
P_vandeheii_002764_LysR_family_transcriptional_regulator_[Paenibacillus]	GO:0006796	0.11893	phosphate-containing compound metabolic process
P_vandeheii_002764_LysR_family_transcriptional_regulator_[Paenibacillus]	GO:0032502	0.11597	developmental process
P_vandeheii_002764_LysR_family_transcriptional_regulator_[Paenibacillus]	GO:0045934	0.11499	negative regulation of nucleobase-containing compound metabolic process
P_vandeheii_002764_LysR_family_transcriptional_regulator_[Paenibacillus]	GO:0009890	0.11065	negative regulation of biosynthetic process
P_vandeheii_002764_LysR_family_transcriptional_regulator_[Paenibacillus]	GO:0031327	0.10999	negative regulation of cellular biosynthetic process
P_vandeheii_002764_LysR_family_transcriptional_regulator_[Paenibacillus]	GO:0010558	0.10739	negative regulation of macromolecule biosynthetic process
P_vandeheii_002764_LysR_family_transcriptional_regulator_[Paenibacillus]	GO:0048856	0.10678	anatomical structure development
P_vandeheii_002764_LysR_family_transcriptional_regulator_[Paenibacillus]	GO:2000113	0.10659	negative regulation of cellular macromolecule biosynthetic process
P_vandeheii_002764_LysR_family_transcriptional_regulator_[Paenibacillus]	GO:0016043	0.10543	cellular component organization
P_vandeheii_002764_LysR_family_transcriptional_regulator_[Paenibacillus]	GO:0051253	0.1051	negative regulation of RNA metabolic process
P_vandeheii_002764_LysR_family_transcriptional_regulator_[Paenibacillus]	GO:0007154	0.10275	cell communication
P_vandeheii_002764_LysR_family_transcriptional_regulator_[Paenibacillus]	GO:1902679	0.10254	negative regulation of RNA biosynthetic process
P_vandeheii_002764_LysR_family_transcriptional_regulator_[Paenibacillus]	GO:1903507	0.10233	negative regulation of nucleic acid-templated transcription
P_vandeheii_002764_LysR_family_transcriptional_regulator_[Paenibacillus]	GO:0045892	0.1015	negative regulation of transcription, DNA-templated
P_vandeheii_002764_LysR_family_transcriptional_regulator_[Paenibacillus]	GO:0071944	0.11517	cell periphery
P_vandeheii_002764_LysR_family_transcriptional_regulator_[Paenibacillus]	GO:0005886	0.10318	plasma membrane
P_vandeheii_002764_LysR_family_transcriptional_regulator_[Paenibacillus]	2.1.1.-	0.10666	2.1.1.-
P_vandeheii_002764_LysR_family_transcriptional_regulator_[Paenibacillus]	2.3.1.-	0.10302	2.3.1.-
P_vandeheii_002764_LysR_family_transcriptional_regulator_[Paenibacillus]	GO:0003677	0.74449	DNA binding
P_vandeheii_002764_LysR_family_transcriptional_regulator_[Paenibacillus]	GO:0140110	0.25707	transcription regulator activity
P_vandeheii_002764_LysR_family_transcriptional_regulator_[Paenibacillus]	GO:0003700	0.25232	DNA-binding transcription factor activity
P_vandeheii_002765_AAA_family_ATPase_[Paenibacillus]	GO:0009117	0.65967	nucleotide metabolic process
P_vandeheii_002765_AAA_family_ATPase_[Paenibacillus]	GO:0006796	0.63828	phosphate-containing compound metabolic process
P_vandeheii_002765_AAA_family_ATPase_[Paenibacillus]	GO:0006793	0.6258	phosphorus metabolic process
P_vandeheii_002765_AAA_family_ATPase_[Paenibacillus]	GO:0055086	0.61726	nucleobase-containing small molecule metabolic process
P_vandeheii_002765_AAA_family_ATPase_[Paenibacillus]	GO:0034654	0.61154	nucleobase-containing compound biosynthetic process
P_vandeheii_002765_AAA_family_ATPase_[Paenibacillus]	GO:1901293	0.59655	nucleoside phosphate biosynthetic process
P_vandeheii_002765_AAA_family_ATPase_[Paenibacillus]	GO:0019637	0.58247	organophosphate metabolic process
P_vandeheii_002765_AAA_family_ATPase_[Paenibacillus]	GO:0009165	0.57411	nucleotide biosynthetic process
P_vandeheii_002765_AAA_family_ATPase_[Paenibacillus]	GO:0090407	0.51116	organophosphate biosynthetic process
P_vandeheii_002765_AAA_family_ATPase_[Paenibacillus]	GO:0016310	0.37269	phosphorylation
P_vandeheii_002765_AAA_family_ATPase_[Paenibacillus]	GO:1901135	0.33541	carbohydrate derivative metabolic process
P_vandeheii_002765_AAA_family_ATPase_[Paenibacillus]	GO:1901137	0.2995	carbohydrate derivative biosynthetic process
P_vandeheii_002765_AAA_family_ATPase_[Paenibacillus]	GO:0019693	0.28982	ribose phosphate metabolic process
P_vandeheii_002765_AAA_family_ATPase_[Paenibacillus]	GO:0009259	0.2884	ribonucleotide metabolic process
P_vandeheii_002765_AAA_family_ATPase_[Paenibacillus]	GO:0009150	0.28286	purine ribonucleotide metabolic process
P_vandeheii_002765_AAA_family_ATPase_[Paenibacillus]	GO:0006163	0.28175	purine nucleotide metabolic process
P_vandeheii_002765_AAA_family_ATPase_[Paenibacillus]	GO:0072521	0.27433	purine-containing compound metabolic process
P_vandeheii_002765_AAA_family_ATPase_[Paenibacillus]	GO:0009152	0.21762	purine ribonucleotide biosynthetic process
P_vandeheii_002765_AAA_family_ATPase_[Paenibacillus]	GO:0072522	0.21425	purine-containing compound biosynthetic process
P_vandeheii_002765_AAA_family_ATPase_[Paenibacillus]	GO:0009123	0.21422	nucleoside monophosphate metabolic process
P_vandeheii_002765_AAA_family_ATPase_[Paenibacillus]	GO:0006164	0.21401	purine nucleotide biosynthetic process
P_vandeheii_002765_AAA_family_ATPase_[Paenibacillus]	GO:0009260	0.21331	ribonucleotide biosynthetic process
P_vandeheii_002765_AAA_family_ATPase_[Paenibacillus]	GO:0046390	0.21316	ribose phosphate biosynthetic process
P_vandeheii_002765_AAA_family_ATPase_[Paenibacillus]	GO:0051234	0.12991	establishment of localization
P_vandeheii_002765_AAA_family_ATPase_[Paenibacillus]	GO:0006810	0.12294	transport
P_vandeheii_002765_AAA_family_ATPase_[Paenibacillus]	GO:0046940	0.1206	nucleoside monophosphate phosphorylation
P_vandeheii_002765_AAA_family_ATPase_[Paenibacillus]	GO:0006811	0.11482	ion transport
P_vandeheii_002765_AAA_family_ATPase_[Paenibacillus]	GO:0043232	0.11013	intracellular non-membrane-bounded organelle
P_vandeheii_002765_AAA_family_ATPase_[Paenibacillus]	2.7.1.-	0.18177	2.7.1.-
P_vandeheii_002765_AAA_family_ATPase_[Paenibacillus]	2.7.4.3	0.15334	2.7.4.3
P_vandeheii_002765_AAA_family_ATPase_[Paenibacillus]	GO:0035639	0.99796	purine ribonucleoside triphosphate binding
P_vandeheii_002765_AAA_family_ATPase_[Paenibacillus]	GO:0032555	0.99793	purine ribonucleotide binding
P_vandeheii_002765_AAA_family_ATPase_[Paenibacillus]	GO:0032553	0.99776	ribonucleotide binding
P_vandeheii_002765_AAA_family_ATPase_[Paenibacillus]	GO:0097367	0.99714	carbohydrate derivative binding
P_vandeheii_002765_AAA_family_ATPase_[Paenibacillus]	GO:0030554	0.99463	adenyl nucleotide binding
P_vandeheii_002765_AAA_family_ATPase_[Paenibacillus]	GO:0005524	0.99386	ATP binding
P_vandeheii_002765_AAA_family_ATPase_[Paenibacillus]	GO:0032559	0.99382	adenyl ribonucleotide binding
P_vandeheii_002765_AAA_family_ATPase_[Paenibacillus]	GO:0016301	0.96498	kinase activity
P_vandeheii_002765_AAA_family_ATPase_[Paenibacillus]	GO:0016772	0.93019	transferase activity, transferring phosphorus-containing groups
P_vandeheii_002765_AAA_family_ATPase_[Paenibacillus]	GO:0019205	0.84306	nucleobase-containing compound kinase activity
P_vandeheii_002765_AAA_family_ATPase_[Paenibacillus]	GO:0016776	0.7922	phosphotransferase activity, phosphate group as acceptor
P_vandeheii_002765_AAA_family_ATPase_[Paenibacillus]	GO:0050145	0.60543	nucleoside monophosphate kinase activity
P_vandeheii_002765_AAA_family_ATPase_[Paenibacillus]	GO:0016773	0.24702	phosphotransferase activity, alcohol group as acceptor
P_vandeheii_002766_YafY_family_transcriptional_regulator_[Paenibacillus]	GO:0034654	0.50979	nucleobase-containing compound biosynthetic process
P_vandeheii_002766_YafY_family_transcriptional_regulator_[Paenibacillus]	GO:0016070	0.40754	RNA metabolic process
P_vandeheii_002766_YafY_family_transcriptional_regulator_[Paenibacillus]	GO:0019222	0.36322	regulation of metabolic process
P_vandeheii_002766_YafY_family_transcriptional_regulator_[Paenibacillus]	GO:0060255	0.3553	regulation of macromolecule metabolic process
P_vandeheii_002766_YafY_family_transcriptional_regulator_[Paenibacillus]	GO:0010468	0.33455	regulation of gene expression
P_vandeheii_002766_YafY_family_transcriptional_regulator_[Paenibacillus]	GO:0080090	0.33353	regulation of primary metabolic process
P_vandeheii_002766_YafY_family_transcriptional_regulator_[Paenibacillus]	GO:0031323	0.33326	regulation of cellular metabolic process
P_vandeheii_002766_YafY_family_transcriptional_regulator_[Paenibacillus]	GO:0051171	0.33022	regulation of nitrogen compound metabolic process
P_vandeheii_002766_YafY_family_transcriptional_regulator_[Paenibacillus]	GO:0032774	0.3211	RNA biosynthetic process
P_vandeheii_002766_YafY_family_transcriptional_regulator_[Paenibacillus]	GO:0097659	0.31682	nucleic acid-templated transcription
P_vandeheii_002766_YafY_family_transcriptional_regulator_[Paenibacillus]	GO:0006351	0.31454	transcription, DNA-templated
P_vandeheii_002766_YafY_family_transcriptional_regulator_[Paenibacillus]	GO:0019219	0.31237	regulation of nucleobase-containing compound metabolic process
P_vandeheii_002766_YafY_family_transcriptional_regulator_[Paenibacillus]	GO:0031326	0.309	regulation of cellular biosynthetic process
P_vandeheii_002766_YafY_family_transcriptional_regulator_[Paenibacillus]	GO:0009889	0.30892	regulation of biosynthetic process
P_vandeheii_002766_YafY_family_transcriptional_regulator_[Paenibacillus]	GO:0010556	0.3046	regulation of macromolecule biosynthetic process
P_vandeheii_002766_YafY_family_transcriptional_regulator_[Paenibacillus]	GO:2000112	0.30187	regulation of cellular macromolecule biosynthetic process
P_vandeheii_002766_YafY_family_transcriptional_regulator_[Paenibacillus]	GO:0051252	0.29726	regulation of RNA metabolic process
P_vandeheii_002766_YafY_family_transcriptional_regulator_[Paenibacillus]	GO:2001141	0.28941	regulation of RNA biosynthetic process
P_vandeheii_002766_YafY_family_transcriptional_regulator_[Paenibacillus]	GO:1903506	0.28754	regulation of nucleic acid-templated transcription
P_vandeheii_002766_YafY_family_transcriptional_regulator_[Paenibacillus]	GO:0006355	0.28691	regulation of transcription, DNA-templated
P_vandeheii_002766_YafY_family_transcriptional_regulator_[Paenibacillus]	GO:0006793	0.16398	phosphorus metabolic process
P_vandeheii_002766_YafY_family_transcriptional_regulator_[Paenibacillus]	GO:0006796	0.15674	phosphate-containing compound metabolic process
P_vandeheii_002766_YafY_family_transcriptional_regulator_[Paenibacillus]	GO:0044283	0.15291	small molecule biosynthetic process
P_vandeheii_002766_YafY_family_transcriptional_regulator_[Paenibacillus]	GO:0048519	0.12734	negative regulation of biological process
P_vandeheii_002766_YafY_family_transcriptional_regulator_[Paenibacillus]	GO:0016043	0.12374	cellular component organization
P_vandeheii_002766_YafY_family_transcriptional_regulator_[Paenibacillus]	GO:0006082	0.11093	organic acid metabolic process
P_vandeheii_002766_YafY_family_transcriptional_regulator_[Paenibacillus]	GO:0043436	0.10893	oxoacid metabolic process
P_vandeheii_002766_YafY_family_transcriptional_regulator_[Paenibacillus]	GO:0019752	0.10799	carboxylic acid metabolic process
P_vandeheii_002766_YafY_family_transcriptional_regulator_[Paenibacillus]	GO:0048523	0.1056	negative regulation of cellular process
P_vandeheii_002766_YafY_family_transcriptional_regulator_[Paenibacillus]	GO:0019637	0.1037	organophosphate metabolic process
P_vandeheii_002766_YafY_family_transcriptional_regulator_[Paenibacillus]	GO:0044085	0.1033	cellular component biogenesis
P_vandeheii_002766_YafY_family_transcriptional_regulator_[Paenibacillus]	GO:0003677	0.78868	DNA binding
P_vandeheii_002766_YafY_family_transcriptional_regulator_[Paenibacillus]	GO:0140110	0.22832	transcription regulator activity
P_vandeheii_002766_YafY_family_transcriptional_regulator_[Paenibacillus]	GO:0003700	0.21674	DNA-binding transcription factor activity
P_vandeheii_002766_YafY_family_transcriptional_regulator_[Paenibacillus]	GO:0097367	0.15179	carbohydrate derivative binding
P_vandeheii_002766_YafY_family_transcriptional_regulator_[Paenibacillus]	GO:0032553	0.15006	ribonucleotide binding
P_vandeheii_002766_YafY_family_transcriptional_regulator_[Paenibacillus]	GO:0032555	0.13928	purine ribonucleotide binding
P_vandeheii_002766_YafY_family_transcriptional_regulator_[Paenibacillus]	GO:0017076	0.12777	purine nucleotide binding
P_vandeheii_002766_YafY_family_transcriptional_regulator_[Paenibacillus]	GO:0035639	0.12575	purine ribonucleoside triphosphate binding
P_vandeheii_002767_VOC_family_protein_[Paenibacillus]	GO:0051234	0.19142	establishment of localization
P_vandeheii_002767_VOC_family_protein_[Paenibacillus]	GO:0006810	0.18788	transport
P_vandeheii_002767_VOC_family_protein_[Paenibacillus]	GO:0016043	0.15234	cellular component organization
P_vandeheii_002767_VOC_family_protein_[Paenibacillus]	GO:0006811	0.14861	ion transport
P_vandeheii_002767_VOC_family_protein_[Paenibacillus]	GO:0009056	0.13508	catabolic process
P_vandeheii_002767_VOC_family_protein_[Paenibacillus]	GO:0051716	0.13328	cellular response to stimulus
P_vandeheii_002767_VOC_family_protein_[Paenibacillus]	GO:0006820	0.13305	anion transport
P_vandeheii_002767_VOC_family_protein_[Paenibacillus]	GO:0043412	0.12744	macromolecule modification
P_vandeheii_002767_VOC_family_protein_[Paenibacillus]	GO:1901575	0.12123	organic substance catabolic process
P_vandeheii_002767_VOC_family_protein_[Paenibacillus]	GO:0036211	0.11812	protein modification process
P_vandeheii_002767_VOC_family_protein_[Paenibacillus]	GO:0006464	0.11808	cellular protein modification process
P_vandeheii_002767_VOC_family_protein_[Paenibacillus]	GO:0044248	0.11686	cellular catabolic process
P_vandeheii_002767_VOC_family_protein_[Paenibacillus]	GO:0071702	0.11241	organic substance transport
P_vandeheii_002767_VOC_family_protein_[Paenibacillus]	GO:0016070	0.11188	RNA metabolic process
P_vandeheii_002767_VOC_family_protein_[Paenibacillus]	GO:0006796	0.11036	phosphate-containing compound metabolic process
P_vandeheii_002767_VOC_family_protein_[Paenibacillus]	GO:0044085	0.10898	cellular component biogenesis
P_vandeheii_002767_VOC_family_protein_[Paenibacillus]	GO:0006793	0.10804	phosphorus metabolic process
P_vandeheii_002767_VOC_family_protein_[Paenibacillus]	GO:0006508	0.10617	proteolysis
P_vandeheii_002767_VOC_family_protein_[Paenibacillus]	GO:0006950	0.10587	response to stress
P_vandeheii_002767_VOC_family_protein_[Paenibacillus]	GO:0033036	0.1049	macromolecule localization
P_vandeheii_002767_VOC_family_protein_[Paenibacillus]	GO:0044419	0.104	biological process involved in interspecies interaction between organisms
P_vandeheii_002767_VOC_family_protein_[Paenibacillus]	GO:0023052	0.10316	signaling
P_vandeheii_002767_VOC_family_protein_[Paenibacillus]	GO:0005576	0.11362	extracellular region
P_vandeheii_002767_VOC_family_protein_[Paenibacillus]	GO:0071944	0.10546	cell periphery
P_vandeheii_002767_VOC_family_protein_[Paenibacillus]	2.3.1.-	0.13433	2.3.1.-
P_vandeheii_002767_VOC_family_protein_[Paenibacillus]	3.1.3.-	0.12538	3.1.3.-
P_vandeheii_002767_VOC_family_protein_[Paenibacillus]	GO:0016788	0.10417	hydrolase activity, acting on ester bonds
P_vandeheii_002768_Gfo/Idh/MocA_family_oxidoreductase_[Paenibacillus]	GO:0006082	0.42389	organic acid metabolic process
P_vandeheii_002768_Gfo/Idh/MocA_family_oxidoreductase_[Paenibacillus]	GO:0009056	0.41942	catabolic process
P_vandeheii_002768_Gfo/Idh/MocA_family_oxidoreductase_[Paenibacillus]	GO:0043436	0.3875	oxoacid metabolic process
P_vandeheii_002768_Gfo/Idh/MocA_family_oxidoreductase_[Paenibacillus]	GO:0019752	0.36099	carboxylic acid metabolic process
P_vandeheii_002768_Gfo/Idh/MocA_family_oxidoreductase_[Paenibacillus]	GO:0044282	0.26047	small molecule catabolic process
P_vandeheii_002768_Gfo/Idh/MocA_family_oxidoreductase_[Paenibacillus]	GO:1901575	0.24609	organic substance catabolic process
P_vandeheii_002768_Gfo/Idh/MocA_family_oxidoreductase_[Paenibacillus]	GO:0006520	0.19697	cellular amino acid metabolic process
P_vandeheii_002768_Gfo/Idh/MocA_family_oxidoreductase_[Paenibacillus]	GO:1901615	0.10184	organic hydroxy compound metabolic process
P_vandeheii_002768_Gfo/Idh/MocA_family_oxidoreductase_[Paenibacillus]	GO:0016616	0.93982	oxidoreductase activity, acting on the CH-OH group of donors, NAD or NADP as acceptor
P_vandeheii_002768_Gfo/Idh/MocA_family_oxidoreductase_[Paenibacillus]	GO:0018455	0.16205	alcohol dehydrogenase [NAD(P)+] activity
P_vandeheii_002768_Gfo/Idh/MocA_family_oxidoreductase_[Paenibacillus]	GO:0051287	0.15165	NAD binding
P_vandeheii_002768_Gfo/Idh/MocA_family_oxidoreductase_[Paenibacillus]	GO:0004022	0.1373	alcohol dehydrogenase (NAD+) activity
P_vandeheii_002769_AraC_family_transcriptional_regulator_[Paenibacillus]	GO:0016070	0.22237	RNA metabolic process
P_vandeheii_002769_AraC_family_transcriptional_regulator_[Paenibacillus]	GO:0034654	0.2183	nucleobase-containing compound biosynthetic process
P_vandeheii_002769_AraC_family_transcriptional_regulator_[Paenibacillus]	GO:0019222	0.20544	regulation of metabolic process
P_vandeheii_002769_AraC_family_transcriptional_regulator_[Paenibacillus]	GO:0031323	0.20009	regulation of cellular metabolic process
P_vandeheii_002769_AraC_family_transcriptional_regulator_[Paenibacillus]	GO:0060255	0.1947	regulation of macromolecule metabolic process
P_vandeheii_002769_AraC_family_transcriptional_regulator_[Paenibacillus]	GO:0080090	0.19303	regulation of primary metabolic process
P_vandeheii_002769_AraC_family_transcriptional_regulator_[Paenibacillus]	GO:0051171	0.18993	regulation of nitrogen compound metabolic process
P_vandeheii_002769_AraC_family_transcriptional_regulator_[Paenibacillus]	GO:0016043	0.18572	cellular component organization
P_vandeheii_002769_AraC_family_transcriptional_regulator_[Paenibacillus]	GO:0009889	0.16754	regulation of biosynthetic process
P_vandeheii_002769_AraC_family_transcriptional_regulator_[Paenibacillus]	GO:0031326	0.16745	regulation of cellular biosynthetic process
P_vandeheii_002769_AraC_family_transcriptional_regulator_[Paenibacillus]	GO:0010468	0.16627	regulation of gene expression
P_vandeheii_002769_AraC_family_transcriptional_regulator_[Paenibacillus]	GO:0097659	0.16379	nucleic acid-templated transcription
P_vandeheii_002769_AraC_family_transcriptional_regulator_[Paenibacillus]	GO:0006351	0.16305	transcription, DNA-templated
P_vandeheii_002769_AraC_family_transcriptional_regulator_[Paenibacillus]	GO:0019219	0.16258	regulation of nucleobase-containing compound metabolic process
P_vandeheii_002769_AraC_family_transcriptional_regulator_[Paenibacillus]	GO:0010556	0.16203	regulation of macromolecule biosynthetic process
P_vandeheii_002769_AraC_family_transcriptional_regulator_[Paenibacillus]	GO:2000112	0.16008	regulation of cellular macromolecule biosynthetic process
P_vandeheii_002769_AraC_family_transcriptional_regulator_[Paenibacillus]	GO:0032774	0.15943	RNA biosynthetic process
P_vandeheii_002769_AraC_family_transcriptional_regulator_[Paenibacillus]	GO:0051252	0.15554	regulation of RNA metabolic process
P_vandeheii_002769_AraC_family_transcriptional_regulator_[Paenibacillus]	GO:2001141	0.14946	regulation of RNA biosynthetic process
P_vandeheii_002769_AraC_family_transcriptional_regulator_[Paenibacillus]	GO:1903506	0.14812	regulation of nucleic acid-templated transcription
P_vandeheii_002769_AraC_family_transcriptional_regulator_[Paenibacillus]	GO:0006355	0.14763	regulation of transcription, DNA-templated
P_vandeheii_002769_AraC_family_transcriptional_regulator_[Paenibacillus]	GO:0051716	0.14506	cellular response to stimulus
P_vandeheii_002769_AraC_family_transcriptional_regulator_[Paenibacillus]	GO:0032502	0.1446	developmental process
P_vandeheii_002769_AraC_family_transcriptional_regulator_[Paenibacillus]	GO:0043412	0.14304	macromolecule modification
P_vandeheii_002769_AraC_family_transcriptional_regulator_[Paenibacillus]	GO:0006793	0.14279	phosphorus metabolic process
P_vandeheii_002769_AraC_family_transcriptional_regulator_[Paenibacillus]	GO:0006796	0.13698	phosphate-containing compound metabolic process
P_vandeheii_002769_AraC_family_transcriptional_regulator_[Paenibacillus]	GO:0048856	0.13635	anatomical structure development
P_vandeheii_002769_AraC_family_transcriptional_regulator_[Paenibacillus]	GO:0044085	0.13305	cellular component biogenesis
P_vandeheii_002769_AraC_family_transcriptional_regulator_[Paenibacillus]	GO:0044283	0.12881	small molecule biosynthetic process
P_vandeheii_002769_AraC_family_transcriptional_regulator_[Paenibacillus]	GO:0051234	0.12251	establishment of localization
P_vandeheii_002769_AraC_family_transcriptional_regulator_[Paenibacillus]	GO:0006810	0.11785	transport
P_vandeheii_002769_AraC_family_transcriptional_regulator_[Paenibacillus]	GO:0036211	0.1143	protein modification process
P_vandeheii_002769_AraC_family_transcriptional_regulator_[Paenibacillus]	GO:0006464	0.11419	cellular protein modification process
P_vandeheii_002769_AraC_family_transcriptional_regulator_[Paenibacillus]	GO:0048519	0.11392	negative regulation of biological process
P_vandeheii_002769_AraC_family_transcriptional_regulator_[Paenibacillus]	GO:0032501	0.11348	multicellular organismal process
P_vandeheii_002769_AraC_family_transcriptional_regulator_[Paenibacillus]	GO:0007154	0.11122	cell communication
P_vandeheii_002769_AraC_family_transcriptional_regulator_[Paenibacillus]	GO:0006996	0.10765	organelle organization
P_vandeheii_002769_AraC_family_transcriptional_regulator_[Paenibacillus]	GO:0023052	0.10716	signaling
P_vandeheii_002769_AraC_family_transcriptional_regulator_[Paenibacillus]	GO:0048523	0.10596	negative regulation of cellular process
P_vandeheii_002769_AraC_family_transcriptional_regulator_[Paenibacillus]	GO:0006082	0.10592	organic acid metabolic process
P_vandeheii_002769_AraC_family_transcriptional_regulator_[Paenibacillus]	GO:0043436	0.1039	oxoacid metabolic process
P_vandeheii_002769_AraC_family_transcriptional_regulator_[Paenibacillus]	GO:0006950	0.10299	response to stress
P_vandeheii_002769_AraC_family_transcriptional_regulator_[Paenibacillus]	GO:0019752	0.10227	carboxylic acid metabolic process
P_vandeheii_002769_AraC_family_transcriptional_regulator_[Paenibacillus]	GO:0007165	0.10066	signal transduction
P_vandeheii_002769_AraC_family_transcriptional_regulator_[Paenibacillus]	GO:0005634	0.12342	nucleus
P_vandeheii_002769_AraC_family_transcriptional_regulator_[Paenibacillus]	2.7.7.-	0.14019	2.7.7.-
P_vandeheii_002769_AraC_family_transcriptional_regulator_[Paenibacillus]	GO:0003677	0.30251	DNA binding
P_vandeheii_002770_TetR_family_transcriptional_regulator_[Paenibacillus]	GO:0019222	0.31607	regulation of metabolic process
P_vandeheii_002770_TetR_family_transcriptional_regulator_[Paenibacillus]	GO:0060255	0.29999	regulation of macromolecule metabolic process
P_vandeheii_002770_TetR_family_transcriptional_regulator_[Paenibacillus]	GO:0031323	0.28993	regulation of cellular metabolic process
P_vandeheii_002770_TetR_family_transcriptional_regulator_[Paenibacillus]	GO:0080090	0.27693	regulation of primary metabolic process
P_vandeheii_002770_TetR_family_transcriptional_regulator_[Paenibacillus]	GO:0051171	0.27226	regulation of nitrogen compound metabolic process
P_vandeheii_002770_TetR_family_transcriptional_regulator_[Paenibacillus]	GO:0016070	0.25818	RNA metabolic process
P_vandeheii_002770_TetR_family_transcriptional_regulator_[Paenibacillus]	GO:0010468	0.25313	regulation of gene expression
P_vandeheii_002770_TetR_family_transcriptional_regulator_[Paenibacillus]	GO:0009889	0.24307	regulation of biosynthetic process
P_vandeheii_002770_TetR_family_transcriptional_regulator_[Paenibacillus]	GO:0031326	0.24126	regulation of cellular biosynthetic process
P_vandeheii_002770_TetR_family_transcriptional_regulator_[Paenibacillus]	GO:0051716	0.23692	cellular response to stimulus
P_vandeheii_002770_TetR_family_transcriptional_regulator_[Paenibacillus]	GO:0010556	0.23274	regulation of macromolecule biosynthetic process
P_vandeheii_002770_TetR_family_transcriptional_regulator_[Paenibacillus]	GO:0016043	0.23093	cellular component organization
P_vandeheii_002770_TetR_family_transcriptional_regulator_[Paenibacillus]	GO:2000112	0.23045	regulation of cellular macromolecule biosynthetic process
P_vandeheii_002770_TetR_family_transcriptional_regulator_[Paenibacillus]	GO:0019219	0.22799	regulation of nucleobase-containing compound metabolic process
P_vandeheii_002770_TetR_family_transcriptional_regulator_[Paenibacillus]	GO:0097659	0.21811	nucleic acid-templated transcription
P_vandeheii_002770_TetR_family_transcriptional_regulator_[Paenibacillus]	GO:0006351	0.21656	transcription, DNA-templated
P_vandeheii_002770_TetR_family_transcriptional_regulator_[Paenibacillus]	GO:0051252	0.21633	regulation of RNA metabolic process
P_vandeheii_002770_TetR_family_transcriptional_regulator_[Paenibacillus]	GO:0032774	0.21508	RNA biosynthetic process
P_vandeheii_002770_TetR_family_transcriptional_regulator_[Paenibacillus]	GO:2001141	0.20762	regulation of RNA biosynthetic process
P_vandeheii_002770_TetR_family_transcriptional_regulator_[Paenibacillus]	GO:1903506	0.20678	regulation of nucleic acid-templated transcription
P_vandeheii_002770_TetR_family_transcriptional_regulator_[Paenibacillus]	GO:0006355	0.20597	regulation of transcription, DNA-templated
P_vandeheii_002770_TetR_family_transcriptional_regulator_[Paenibacillus]	GO:0034654	0.19529	nucleobase-containing compound biosynthetic process
P_vandeheii_002770_TetR_family_transcriptional_regulator_[Paenibacillus]	GO:0048519	0.19393	negative regulation of biological process
P_vandeheii_002770_TetR_family_transcriptional_regulator_[Paenibacillus]	GO:0007154	0.17941	cell communication
P_vandeheii_002770_TetR_family_transcriptional_regulator_[Paenibacillus]	GO:0051234	0.17442	establishment of localization
P_vandeheii_002770_TetR_family_transcriptional_regulator_[Paenibacillus]	GO:0048523	0.17428	negative regulation of cellular process
P_vandeheii_002770_TetR_family_transcriptional_regulator_[Paenibacillus]	GO:0006950	0.16959	response to stress
P_vandeheii_002770_TetR_family_transcriptional_regulator_[Paenibacillus]	GO:0006810	0.16683	transport
P_vandeheii_002770_TetR_family_transcriptional_regulator_[Paenibacillus]	GO:0044085	0.16157	cellular component biogenesis
P_vandeheii_002770_TetR_family_transcriptional_regulator_[Paenibacillus]	GO:0006996	0.1529	organelle organization
P_vandeheii_002770_TetR_family_transcriptional_regulator_[Paenibacillus]	GO:0022607	0.14844	cellular component assembly
P_vandeheii_002770_TetR_family_transcriptional_regulator_[Paenibacillus]	GO:0032502	0.14489	developmental process
P_vandeheii_002770_TetR_family_transcriptional_regulator_[Paenibacillus]	GO:0032501	0.14365	multicellular organismal process
P_vandeheii_002770_TetR_family_transcriptional_regulator_[Paenibacillus]	GO:0006811	0.13863	ion transport
P_vandeheii_002770_TetR_family_transcriptional_regulator_[Paenibacillus]	GO:0009892	0.13723	negative regulation of metabolic process
P_vandeheii_002770_TetR_family_transcriptional_regulator_[Paenibacillus]	GO:0048856	0.13586	anatomical structure development
P_vandeheii_002770_TetR_family_transcriptional_regulator_[Paenibacillus]	GO:0006820	0.13474	anion transport
P_vandeheii_002770_TetR_family_transcriptional_regulator_[Paenibacillus]	GO:0033554	0.13371	cellular response to stress
P_vandeheii_002770_TetR_family_transcriptional_regulator_[Paenibacillus]	GO:0048518	0.1326	positive regulation of biological process
P_vandeheii_002770_TetR_family_transcriptional_regulator_[Paenibacillus]	GO:0043412	0.13085	macromolecule modification
P_vandeheii_002770_TetR_family_transcriptional_regulator_[Paenibacillus]	GO:0010605	0.12789	negative regulation of macromolecule metabolic process
P_vandeheii_002770_TetR_family_transcriptional_regulator_[Paenibacillus]	GO:0036211	0.12719	protein modification process
P_vandeheii_002770_TetR_family_transcriptional_regulator_[Paenibacillus]	GO:0006464	0.12715	cellular protein modification process
P_vandeheii_002770_TetR_family_transcriptional_regulator_[Paenibacillus]	GO:0033036	0.12666	macromolecule localization
P_vandeheii_002770_TetR_family_transcriptional_regulator_[Paenibacillus]	GO:0048522	0.12619	positive regulation of cellular process
P_vandeheii_002770_TetR_family_transcriptional_regulator_[Paenibacillus]	GO:0023052	0.12571	signaling
P_vandeheii_002770_TetR_family_transcriptional_regulator_[Paenibacillus]	GO:0008104	0.12562	protein localization
P_vandeheii_002770_TetR_family_transcriptional_regulator_[Paenibacillus]	GO:0071702	0.12302	organic substance transport
P_vandeheii_002770_TetR_family_transcriptional_regulator_[Paenibacillus]	GO:0051641	0.12166	cellular localization
P_vandeheii_002770_TetR_family_transcriptional_regulator_[Paenibacillus]	GO:0071705	0.12013	nitrogen compound transport
P_vandeheii_002770_TetR_family_transcriptional_regulator_[Paenibacillus]	GO:0007165	0.11848	signal transduction
P_vandeheii_002770_TetR_family_transcriptional_regulator_[Paenibacillus]	GO:0042221	0.11685	response to chemical
P_vandeheii_002770_TetR_family_transcriptional_regulator_[Paenibacillus]	GO:0031324	0.1139	negative regulation of cellular metabolic process
P_vandeheii_002770_TetR_family_transcriptional_regulator_[Paenibacillus]	GO:0007275	0.11334	multicellular organism development
P_vandeheii_002770_TetR_family_transcriptional_regulator_[Paenibacillus]	GO:0010629	0.11014	negative regulation of gene expression
P_vandeheii_002770_TetR_family_transcriptional_regulator_[Paenibacillus]	GO:0006259	0.10903	DNA metabolic process
P_vandeheii_002770_TetR_family_transcriptional_regulator_[Paenibacillus]	GO:0007049	0.10763	cell cycle
P_vandeheii_002770_TetR_family_transcriptional_regulator_[Paenibacillus]	GO:0045184	0.10749	establishment of protein localization
P_vandeheii_002770_TetR_family_transcriptional_regulator_[Paenibacillus]	GO:0009605	0.10708	response to external stimulus
P_vandeheii_002770_TetR_family_transcriptional_regulator_[Paenibacillus]	GO:0051172	0.10687	negative regulation of nitrogen compound metabolic process
P_vandeheii_002770_TetR_family_transcriptional_regulator_[Paenibacillus]	GO:0042886	0.10535	amide transport
P_vandeheii_002770_TetR_family_transcriptional_regulator_[Paenibacillus]	GO:0015833	0.10428	peptide transport
P_vandeheii_002770_TetR_family_transcriptional_regulator_[Paenibacillus]	GO:0015031	0.10381	protein transport
P_vandeheii_002770_TetR_family_transcriptional_regulator_[Paenibacillus]	GO:0043933	0.1002	protein-containing complex subunit organization
P_vandeheii_002770_TetR_family_transcriptional_regulator_[Paenibacillus]	GO:0031224	0.17738	intrinsic component of membrane
P_vandeheii_002770_TetR_family_transcriptional_regulator_[Paenibacillus]	GO:0016021	0.17404	integral component of membrane
P_vandeheii_002770_TetR_family_transcriptional_regulator_[Paenibacillus]	GO:0071944	0.13838	cell periphery
P_vandeheii_002770_TetR_family_transcriptional_regulator_[Paenibacillus]	GO:0012505	0.12401	endomembrane system
P_vandeheii_002770_TetR_family_transcriptional_regulator_[Paenibacillus]	GO:0005886	0.11979	plasma membrane
P_vandeheii_002770_TetR_family_transcriptional_regulator_[Paenibacillus]	GO:0031090	0.11888	organelle membrane
P_vandeheii_002770_TetR_family_transcriptional_regulator_[Paenibacillus]	GO:0043228	0.10762	non-membrane-bounded organelle
P_vandeheii_002770_TetR_family_transcriptional_regulator_[Paenibacillus]	GO:0043232	0.10508	intracellular non-membrane-bounded organelle
P_vandeheii_002770_TetR_family_transcriptional_regulator_[Paenibacillus]	GO:0003677	0.65111	DNA binding
P_vandeheii_002770_TetR_family_transcriptional_regulator_[Paenibacillus]	GO:0140110	0.31195	transcription regulator activity
P_vandeheii_002770_TetR_family_transcriptional_regulator_[Paenibacillus]	GO:0003700	0.29887	DNA-binding transcription factor activity
P_vandeheii_002770_TetR_family_transcriptional_regulator_[Paenibacillus]	GO:0043565	0.10623	sequence-specific DNA binding
P_vandeheii_002771_MATE_family_efflux_transporter_[Paenibacillus]	GO:0051234	0.99804	establishment of localization
P_vandeheii_002771_MATE_family_efflux_transporter_[Paenibacillus]	GO:0006810	0.99799	transport
P_vandeheii_002771_MATE_family_efflux_transporter_[Paenibacillus]	GO:0006811	0.97516	ion transport
P_vandeheii_002771_MATE_family_efflux_transporter_[Paenibacillus]	GO:0055085	0.94815	transmembrane transport
P_vandeheii_002771_MATE_family_efflux_transporter_[Paenibacillus]	GO:0006820	0.81213	anion transport
P_vandeheii_002771_MATE_family_efflux_transporter_[Paenibacillus]	GO:0034220	0.7389	ion transmembrane transport
P_vandeheii_002771_MATE_family_efflux_transporter_[Paenibacillus]	GO:0006812	0.57166	cation transport
P_vandeheii_002771_MATE_family_efflux_transporter_[Paenibacillus]	GO:0071702	0.47573	organic substance transport
P_vandeheii_002771_MATE_family_efflux_transporter_[Paenibacillus]	GO:0098655	0.34067	cation transmembrane transport
P_vandeheii_002771_MATE_family_efflux_transporter_[Paenibacillus]	GO:0098656	0.29721	anion transmembrane transport
P_vandeheii_002771_MATE_family_efflux_transporter_[Paenibacillus]	GO:0098660	0.2944	inorganic ion transmembrane transport
P_vandeheii_002771_MATE_family_efflux_transporter_[Paenibacillus]	GO:0071705	0.22096	nitrogen compound transport
P_vandeheii_002771_MATE_family_efflux_transporter_[Paenibacillus]	GO:0015698	0.19386	inorganic anion transport
P_vandeheii_002771_MATE_family_efflux_transporter_[Paenibacillus]	GO:0098662	0.14501	inorganic cation transmembrane transport
P_vandeheii_002771_MATE_family_efflux_transporter_[Paenibacillus]	GO:0016021	0.99744	integral component of membrane
P_vandeheii_002771_MATE_family_efflux_transporter_[Paenibacillus]	GO:0031224	0.99703	intrinsic component of membrane
P_vandeheii_002771_MATE_family_efflux_transporter_[Paenibacillus]	GO:0071944	0.83759	cell periphery
P_vandeheii_002771_MATE_family_efflux_transporter_[Paenibacillus]	GO:0005886	0.82475	plasma membrane
P_vandeheii_002771_MATE_family_efflux_transporter_[Paenibacillus]	2.7.7.-	0.4216	2.7.7.-
P_vandeheii_002771_MATE_family_efflux_transporter_[Paenibacillus]	3.6.4.-	0.19581	3.6.4.-
P_vandeheii_002771_MATE_family_efflux_transporter_[Paenibacillus]	GO:0005215	0.99913	transporter activity
P_vandeheii_002771_MATE_family_efflux_transporter_[Paenibacillus]	GO:0022857	0.99898	transmembrane transporter activity
P_vandeheii_002771_MATE_family_efflux_transporter_[Paenibacillus]	GO:0015291	0.99196	secondary active transmembrane transporter activity
P_vandeheii_002771_MATE_family_efflux_transporter_[Paenibacillus]	GO:0022804	0.98269	active transmembrane transporter activity
P_vandeheii_002771_MATE_family_efflux_transporter_[Paenibacillus]	GO:0015297	0.94437	antiporter activity
P_vandeheii_002771_MATE_family_efflux_transporter_[Paenibacillus]	GO:0042910	0.75582	xenobiotic transmembrane transporter activity
P_vandeheii_002771_MATE_family_efflux_transporter_[Paenibacillus]	GO:0015075	0.47286	ion transmembrane transporter activity
P_vandeheii_002771_MATE_family_efflux_transporter_[Paenibacillus]	GO:0008509	0.26597	anion transmembrane transporter activity
P_vandeheii_002771_MATE_family_efflux_transporter_[Paenibacillus]	GO:0015318	0.17889	inorganic molecular entity transmembrane transporter activity
P_vandeheii_002771_MATE_family_efflux_transporter_[Paenibacillus]	GO:0015293	0.1418	symporter activity
P_vandeheii_002772_DUF4179_domain-containing_protein_[Paenibacillus]	GO:0006082	0.1593	organic acid metabolic process
P_vandeheii_002772_DUF4179_domain-containing_protein_[Paenibacillus]	GO:0006796	0.15687	phosphate-containing compound metabolic process
P_vandeheii_002772_DUF4179_domain-containing_protein_[Paenibacillus]	GO:0043436	0.15571	oxoacid metabolic process
P_vandeheii_002772_DUF4179_domain-containing_protein_[Paenibacillus]	GO:0044283	0.15438	small molecule biosynthetic process
P_vandeheii_002772_DUF4179_domain-containing_protein_[Paenibacillus]	GO:0019752	0.15365	carboxylic acid metabolic process
P_vandeheii_002772_DUF4179_domain-containing_protein_[Paenibacillus]	GO:0006793	0.15221	phosphorus metabolic process
P_vandeheii_002772_DUF4179_domain-containing_protein_[Paenibacillus]	GO:0016043	0.1496	cellular component organization
P_vandeheii_002772_DUF4179_domain-containing_protein_[Paenibacillus]	GO:0044248	0.14921	cellular catabolic process
P_vandeheii_002772_DUF4179_domain-containing_protein_[Paenibacillus]	GO:1901575	0.1408	organic substance catabolic process
P_vandeheii_002772_DUF4179_domain-containing_protein_[Paenibacillus]	GO:0005975	0.12898	carbohydrate metabolic process
P_vandeheii_002772_DUF4179_domain-containing_protein_[Paenibacillus]	GO:1901135	0.11145	carbohydrate derivative metabolic process
P_vandeheii_002772_DUF4179_domain-containing_protein_[Paenibacillus]	GO:0006520	0.11053	cellular amino acid metabolic process
P_vandeheii_002772_DUF4179_domain-containing_protein_[Paenibacillus]	GO:0051234	0.10975	establishment of localization
P_vandeheii_002772_DUF4179_domain-containing_protein_[Paenibacillus]	GO:0016053	0.10949	organic acid biosynthetic process
P_vandeheii_002772_DUF4179_domain-containing_protein_[Paenibacillus]	GO:0046394	0.1085	carboxylic acid biosynthetic process
P_vandeheii_002772_DUF4179_domain-containing_protein_[Paenibacillus]	GO:0051716	0.10619	cellular response to stimulus
P_vandeheii_002772_DUF4179_domain-containing_protein_[Paenibacillus]	GO:0006810	0.10613	transport
P_vandeheii_002772_DUF4179_domain-containing_protein_[Paenibacillus]	GO:0006950	0.10582	response to stress
P_vandeheii_002772_DUF4179_domain-containing_protein_[Paenibacillus]	GO:0006629	0.10079	lipid metabolic process
P_vandeheii_002772_DUF4179_domain-containing_protein_[Paenibacillus]	GO:1901565	0.10066	organonitrogen compound catabolic process
P_vandeheii_002772_DUF4179_domain-containing_protein_[Paenibacillus]	GO:0019637	0.10051	organophosphate metabolic process
P_vandeheii_002772_DUF4179_domain-containing_protein_[Paenibacillus]	GO:0031224	0.10226	intrinsic component of membrane
P_vandeheii_002773_sigma-70_family_RNA_polymerase_sigma_factor_[Paenibacillus]	GO:0016070	0.29352	RNA metabolic process
P_vandeheii_002773_sigma-70_family_RNA_polymerase_sigma_factor_[Paenibacillus]	GO:0016043	0.27091	cellular component organization
P_vandeheii_002773_sigma-70_family_RNA_polymerase_sigma_factor_[Paenibacillus]	GO:0006996	0.23355	organelle organization
P_vandeheii_002773_sigma-70_family_RNA_polymerase_sigma_factor_[Paenibacillus]	GO:0044085	0.21705	cellular component biogenesis
P_vandeheii_002773_sigma-70_family_RNA_polymerase_sigma_factor_[Paenibacillus]	GO:0019222	0.21067	regulation of metabolic process
P_vandeheii_002773_sigma-70_family_RNA_polymerase_sigma_factor_[Paenibacillus]	GO:0051716	0.20379	cellular response to stimulus
P_vandeheii_002773_sigma-70_family_RNA_polymerase_sigma_factor_[Paenibacillus]	GO:0043412	0.20373	macromolecule modification
P_vandeheii_002773_sigma-70_family_RNA_polymerase_sigma_factor_[Paenibacillus]	GO:0060255	0.20092	regulation of macromolecule metabolic process
P_vandeheii_002773_sigma-70_family_RNA_polymerase_sigma_factor_[Paenibacillus]	GO:0031323	0.19633	regulation of cellular metabolic process
P_vandeheii_002773_sigma-70_family_RNA_polymerase_sigma_factor_[Paenibacillus]	GO:0080090	0.19249	regulation of primary metabolic process
P_vandeheii_002773_sigma-70_family_RNA_polymerase_sigma_factor_[Paenibacillus]	GO:0051171	0.18814	regulation of nitrogen compound metabolic process
P_vandeheii_002773_sigma-70_family_RNA_polymerase_sigma_factor_[Paenibacillus]	GO:0051234	0.18662	establishment of localization
P_vandeheii_002773_sigma-70_family_RNA_polymerase_sigma_factor_[Paenibacillus]	GO:0032774	0.17918	RNA biosynthetic process
P_vandeheii_002773_sigma-70_family_RNA_polymerase_sigma_factor_[Paenibacillus]	GO:0006810	0.17724	transport
P_vandeheii_002773_sigma-70_family_RNA_polymerase_sigma_factor_[Paenibacillus]	GO:0034654	0.17261	nucleobase-containing compound biosynthetic process
P_vandeheii_002773_sigma-70_family_RNA_polymerase_sigma_factor_[Paenibacillus]	GO:0019219	0.17085	regulation of nucleobase-containing compound metabolic process
P_vandeheii_002773_sigma-70_family_RNA_polymerase_sigma_factor_[Paenibacillus]	GO:0010468	0.1708	regulation of gene expression
P_vandeheii_002773_sigma-70_family_RNA_polymerase_sigma_factor_[Paenibacillus]	GO:0097659	0.16884	nucleic acid-templated transcription
P_vandeheii_002773_sigma-70_family_RNA_polymerase_sigma_factor_[Paenibacillus]	GO:0006351	0.16857	transcription, DNA-templated
P_vandeheii_002773_sigma-70_family_RNA_polymerase_sigma_factor_[Paenibacillus]	GO:0007049	0.16616	cell cycle
P_vandeheii_002773_sigma-70_family_RNA_polymerase_sigma_factor_[Paenibacillus]	GO:0036211	0.16385	protein modification process
P_vandeheii_002773_sigma-70_family_RNA_polymerase_sigma_factor_[Paenibacillus]	GO:0006464	0.16378	cellular protein modification process
P_vandeheii_002773_sigma-70_family_RNA_polymerase_sigma_factor_[Paenibacillus]	GO:0031326	0.16095	regulation of cellular biosynthetic process
P_vandeheii_002773_sigma-70_family_RNA_polymerase_sigma_factor_[Paenibacillus]	GO:0009889	0.16093	regulation of biosynthetic process
P_vandeheii_002773_sigma-70_family_RNA_polymerase_sigma_factor_[Paenibacillus]	GO:0032502	0.1605	developmental process
P_vandeheii_002773_sigma-70_family_RNA_polymerase_sigma_factor_[Paenibacillus]	GO:0022607	0.16045	cellular component assembly
P_vandeheii_002773_sigma-70_family_RNA_polymerase_sigma_factor_[Paenibacillus]	GO:0051252	0.16044	regulation of RNA metabolic process
P_vandeheii_002773_sigma-70_family_RNA_polymerase_sigma_factor_[Paenibacillus]	GO:0010556	0.15755	regulation of macromolecule biosynthetic process
P_vandeheii_002773_sigma-70_family_RNA_polymerase_sigma_factor_[Paenibacillus]	GO:0006518	0.15661	peptide metabolic process
P_vandeheii_002773_sigma-70_family_RNA_polymerase_sigma_factor_[Paenibacillus]	GO:0006950	0.15581	response to stress
P_vandeheii_002773_sigma-70_family_RNA_polymerase_sigma_factor_[Paenibacillus]	GO:2000112	0.15497	regulation of cellular macromolecule biosynthetic process
P_vandeheii_002773_sigma-70_family_RNA_polymerase_sigma_factor_[Paenibacillus]	GO:0006811	0.15468	ion transport
P_vandeheii_002773_sigma-70_family_RNA_polymerase_sigma_factor_[Paenibacillus]	GO:0043043	0.15441	peptide biosynthetic process
P_vandeheii_002773_sigma-70_family_RNA_polymerase_sigma_factor_[Paenibacillus]	GO:0007154	0.15424	cell communication
P_vandeheii_002773_sigma-70_family_RNA_polymerase_sigma_factor_[Paenibacillus]	GO:2001141	0.15377	regulation of RNA biosynthetic process
P_vandeheii_002773_sigma-70_family_RNA_polymerase_sigma_factor_[Paenibacillus]	GO:0006412	0.15297	translation
P_vandeheii_002773_sigma-70_family_RNA_polymerase_sigma_factor_[Paenibacillus]	GO:1903506	0.15241	regulation of nucleic acid-templated transcription
P_vandeheii_002773_sigma-70_family_RNA_polymerase_sigma_factor_[Paenibacillus]	GO:0006355	0.15163	regulation of transcription, DNA-templated
P_vandeheii_002773_sigma-70_family_RNA_polymerase_sigma_factor_[Paenibacillus]	GO:0043604	0.15084	amide biosynthetic process
P_vandeheii_002773_sigma-70_family_RNA_polymerase_sigma_factor_[Paenibacillus]	GO:0043603	0.15064	cellular amide metabolic process
P_vandeheii_002773_sigma-70_family_RNA_polymerase_sigma_factor_[Paenibacillus]	GO:0048856	0.14938	anatomical structure development
P_vandeheii_002773_sigma-70_family_RNA_polymerase_sigma_factor_[Paenibacillus]	GO:0006259	0.1491	DNA metabolic process
P_vandeheii_002773_sigma-70_family_RNA_polymerase_sigma_factor_[Paenibacillus]	GO:0048519	0.14873	negative regulation of biological process
P_vandeheii_002773_sigma-70_family_RNA_polymerase_sigma_factor_[Paenibacillus]	GO:0006396	0.14661	RNA processing
P_vandeheii_002773_sigma-70_family_RNA_polymerase_sigma_factor_[Paenibacillus]	GO:0032501	0.14376	multicellular organismal process
P_vandeheii_002773_sigma-70_family_RNA_polymerase_sigma_factor_[Paenibacillus]	GO:0048518	0.14251	positive regulation of biological process
P_vandeheii_002773_sigma-70_family_RNA_polymerase_sigma_factor_[Paenibacillus]	GO:0034660	0.14198	ncRNA metabolic process
P_vandeheii_002773_sigma-70_family_RNA_polymerase_sigma_factor_[Paenibacillus]	GO:0033036	0.14135	macromolecule localization
P_vandeheii_002773_sigma-70_family_RNA_polymerase_sigma_factor_[Paenibacillus]	GO:0023052	0.13951	signaling
P_vandeheii_002773_sigma-70_family_RNA_polymerase_sigma_factor_[Paenibacillus]	GO:0048522	0.13771	positive regulation of cellular process
P_vandeheii_002773_sigma-70_family_RNA_polymerase_sigma_factor_[Paenibacillus]	GO:0048523	0.13369	negative regulation of cellular process
P_vandeheii_002773_sigma-70_family_RNA_polymerase_sigma_factor_[Paenibacillus]	GO:0090305	0.13327	nucleic acid phosphodiester bond hydrolysis
P_vandeheii_002773_sigma-70_family_RNA_polymerase_sigma_factor_[Paenibacillus]	GO:0007165	0.131	signal transduction
P_vandeheii_002773_sigma-70_family_RNA_polymerase_sigma_factor_[Paenibacillus]	GO:0033554	0.12791	cellular response to stress
P_vandeheii_002773_sigma-70_family_RNA_polymerase_sigma_factor_[Paenibacillus]	GO:0051641	0.12776	cellular localization
P_vandeheii_002773_sigma-70_family_RNA_polymerase_sigma_factor_[Paenibacillus]	GO:0022402	0.12624	cell cycle process
P_vandeheii_002773_sigma-70_family_RNA_polymerase_sigma_factor_[Paenibacillus]	GO:0008104	0.12579	protein localization
P_vandeheii_002773_sigma-70_family_RNA_polymerase_sigma_factor_[Paenibacillus]	GO:0007275	0.12338	multicellular organism development
P_vandeheii_002773_sigma-70_family_RNA_polymerase_sigma_factor_[Paenibacillus]	GO:0043933	0.12311	protein-containing complex subunit organization
P_vandeheii_002773_sigma-70_family_RNA_polymerase_sigma_factor_[Paenibacillus]	GO:0006820	0.12082	anion transport
P_vandeheii_002773_sigma-70_family_RNA_polymerase_sigma_factor_[Paenibacillus]	GO:0034470	0.12049	ncRNA processing
P_vandeheii_002773_sigma-70_family_RNA_polymerase_sigma_factor_[Paenibacillus]	GO:0051276	0.11951	chromosome organization
P_vandeheii_002773_sigma-70_family_RNA_polymerase_sigma_factor_[Paenibacillus]	GO:0071702	0.1166	organic substance transport
P_vandeheii_002773_sigma-70_family_RNA_polymerase_sigma_factor_[Paenibacillus]	GO:0006793	0.11445	phosphorus metabolic process
P_vandeheii_002773_sigma-70_family_RNA_polymerase_sigma_factor_[Paenibacillus]	GO:0006796	0.11304	phosphate-containing compound metabolic process
P_vandeheii_002773_sigma-70_family_RNA_polymerase_sigma_factor_[Paenibacillus]	GO:0051301	0.11297	cell division
P_vandeheii_002773_sigma-70_family_RNA_polymerase_sigma_factor_[Paenibacillus]	GO:0009893	0.11241	positive regulation of metabolic process
P_vandeheii_002773_sigma-70_family_RNA_polymerase_sigma_factor_[Paenibacillus]	GO:0065009	0.11019	regulation of molecular function
P_vandeheii_002773_sigma-70_family_RNA_polymerase_sigma_factor_[Paenibacillus]	GO:0065003	0.1097	protein-containing complex assembly
P_vandeheii_002773_sigma-70_family_RNA_polymerase_sigma_factor_[Paenibacillus]	GO:0006366	0.10939	transcription by RNA polymerase II
P_vandeheii_002773_sigma-70_family_RNA_polymerase_sigma_factor_[Paenibacillus]	GO:0010604	0.10885	positive regulation of macromolecule metabolic process
P_vandeheii_002773_sigma-70_family_RNA_polymerase_sigma_factor_[Paenibacillus]	GO:0031325	0.10736	positive regulation of cellular metabolic process
P_vandeheii_002773_sigma-70_family_RNA_polymerase_sigma_factor_[Paenibacillus]	GO:0045184	0.10644	establishment of protein localization
P_vandeheii_002773_sigma-70_family_RNA_polymerase_sigma_factor_[Paenibacillus]	GO:0051173	0.10579	positive regulation of nitrogen compound metabolic process
P_vandeheii_002773_sigma-70_family_RNA_polymerase_sigma_factor_[Paenibacillus]	GO:0071705	0.10537	nitrogen compound transport
P_vandeheii_002773_sigma-70_family_RNA_polymerase_sigma_factor_[Paenibacillus]	GO:0022613	0.10459	ribonucleoprotein complex biogenesis
P_vandeheii_002773_sigma-70_family_RNA_polymerase_sigma_factor_[Paenibacillus]	GO:0009892	0.10397	negative regulation of metabolic process
P_vandeheii_002773_sigma-70_family_RNA_polymerase_sigma_factor_[Paenibacillus]	GO:0015031	0.10333	protein transport
P_vandeheii_002773_sigma-70_family_RNA_polymerase_sigma_factor_[Paenibacillus]	GO:0048869	0.10325	cellular developmental process
P_vandeheii_002773_sigma-70_family_RNA_polymerase_sigma_factor_[Paenibacillus]	GO:0042886	0.10305	amide transport
P_vandeheii_002773_sigma-70_family_RNA_polymerase_sigma_factor_[Paenibacillus]	GO:0051649	0.10297	establishment of localization in cell
P_vandeheii_002773_sigma-70_family_RNA_polymerase_sigma_factor_[Paenibacillus]	GO:0015833	0.10292	peptide transport
P_vandeheii_002773_sigma-70_family_RNA_polymerase_sigma_factor_[Paenibacillus]	GO:0006974	0.10262	cellular response to DNA damage stimulus
P_vandeheii_002773_sigma-70_family_RNA_polymerase_sigma_factor_[Paenibacillus]	GO:0030154	0.10145	cell differentiation
P_vandeheii_002773_sigma-70_family_RNA_polymerase_sigma_factor_[Paenibacillus]	GO:0005634	0.24431	nucleus
P_vandeheii_002773_sigma-70_family_RNA_polymerase_sigma_factor_[Paenibacillus]	GO:0043228	0.20369	non-membrane-bounded organelle
P_vandeheii_002773_sigma-70_family_RNA_polymerase_sigma_factor_[Paenibacillus]	GO:0043232	0.2031	intracellular non-membrane-bounded organelle
P_vandeheii_002773_sigma-70_family_RNA_polymerase_sigma_factor_[Paenibacillus]	2.1.1.-	0.18958	2.1.1.-
P_vandeheii_002773_sigma-70_family_RNA_polymerase_sigma_factor_[Paenibacillus]	2.7.7.-	0.16556	2.7.7.-
P_vandeheii_002773_sigma-70_family_RNA_polymerase_sigma_factor_[Paenibacillus]	GO:0003677	0.28048	DNA binding
P_vandeheii_002773_sigma-70_family_RNA_polymerase_sigma_factor_[Paenibacillus]	GO:0003723	0.16677	RNA binding
P_vandeheii_002773_sigma-70_family_RNA_polymerase_sigma_factor_[Paenibacillus]	GO:0140110	0.10454	transcription regulator activity
P_vandeheii_002774_DNA_polymerase_III_subunit_beta_[Paenibacillus]	GO:0006796	0.33192	phosphate-containing compound metabolic process
P_vandeheii_002774_DNA_polymerase_III_subunit_beta_[Paenibacillus]	GO:0006082	0.20277	organic acid metabolic process
P_vandeheii_002774_DNA_polymerase_III_subunit_beta_[Paenibacillus]	GO:0019752	0.1995	carboxylic acid metabolic process
P_vandeheii_002774_DNA_polymerase_III_subunit_beta_[Paenibacillus]	GO:0043436	0.19897	oxoacid metabolic process
P_vandeheii_002774_DNA_polymerase_III_subunit_beta_[Paenibacillus]	GO:1901135	0.18298	carbohydrate derivative metabolic process
P_vandeheii_002774_DNA_polymerase_III_subunit_beta_[Paenibacillus]	GO:0019637	0.17185	organophosphate metabolic process
P_vandeheii_002774_DNA_polymerase_III_subunit_beta_[Paenibacillus]	GO:0016310	0.16207	phosphorylation
P_vandeheii_002774_DNA_polymerase_III_subunit_beta_[Paenibacillus]	GO:0044283	0.1548	small molecule biosynthetic process
P_vandeheii_002774_DNA_polymerase_III_subunit_beta_[Paenibacillus]	GO:0005975	0.12909	carbohydrate metabolic process
P_vandeheii_002774_DNA_polymerase_III_subunit_beta_[Paenibacillus]	GO:0051716	0.12504	cellular response to stimulus
P_vandeheii_002774_DNA_polymerase_III_subunit_beta_[Paenibacillus]	GO:0090407	0.12238	organophosphate biosynthetic process
P_vandeheii_002774_DNA_polymerase_III_subunit_beta_[Paenibacillus]	GO:0009056	0.1223	catabolic process
P_vandeheii_002774_DNA_polymerase_III_subunit_beta_[Paenibacillus]	GO:0034654	0.11913	nucleobase-containing compound biosynthetic process
P_vandeheii_002774_DNA_polymerase_III_subunit_beta_[Paenibacillus]	GO:0016043	0.11627	cellular component organization
P_vandeheii_002774_DNA_polymerase_III_subunit_beta_[Paenibacillus]	GO:0043412	0.11481	macromolecule modification
P_vandeheii_002774_DNA_polymerase_III_subunit_beta_[Paenibacillus]	GO:0006629	0.11469	lipid metabolic process
P_vandeheii_002774_DNA_polymerase_III_subunit_beta_[Paenibacillus]	GO:1901575	0.10719	organic substance catabolic process
P_vandeheii_002774_DNA_polymerase_III_subunit_beta_[Paenibacillus]	GO:0044255	0.10457	cellular lipid metabolic process
P_vandeheii_002774_DNA_polymerase_III_subunit_beta_[Paenibacillus]	GO:0055086	0.10414	nucleobase-containing small molecule metabolic process
P_vandeheii_002774_DNA_polymerase_III_subunit_beta_[Paenibacillus]	GO:0051234	0.10402	establishment of localization
P_vandeheii_002774_DNA_polymerase_III_subunit_beta_[Paenibacillus]	GO:0006810	0.1021	transport
P_vandeheii_002774_DNA_polymerase_III_subunit_beta_[Paenibacillus]	GO:0006520	0.10208	cellular amino acid metabolic process
P_vandeheii_002774_DNA_polymerase_III_subunit_beta_[Paenibacillus]	GO:1901137	0.10068	carbohydrate derivative biosynthetic process
P_vandeheii_002774_DNA_polymerase_III_subunit_beta_[Paenibacillus]	GO:0031224	0.12193	intrinsic component of membrane
P_vandeheii_002774_DNA_polymerase_III_subunit_beta_[Paenibacillus]	GO:0071944	0.12	cell periphery
P_vandeheii_002774_DNA_polymerase_III_subunit_beta_[Paenibacillus]	GO:0016021	0.1178	integral component of membrane
P_vandeheii_002774_DNA_polymerase_III_subunit_beta_[Paenibacillus]	GO:0005886	0.10204	plasma membrane
P_vandeheii_002774_DNA_polymerase_III_subunit_beta_[Paenibacillus]	GO:0032553	0.20398	ribonucleotide binding
P_vandeheii_002774_DNA_polymerase_III_subunit_beta_[Paenibacillus]	GO:0032559	0.20155	adenyl ribonucleotide binding
P_vandeheii_002774_DNA_polymerase_III_subunit_beta_[Paenibacillus]	GO:0005524	0.19886	ATP binding
P_vandeheii_002774_DNA_polymerase_III_subunit_beta_[Paenibacillus]	GO:0030554	0.19462	adenyl nucleotide binding
P_vandeheii_002774_DNA_polymerase_III_subunit_beta_[Paenibacillus]	GO:0032555	0.17663	purine ribonucleotide binding
P_vandeheii_002774_DNA_polymerase_III_subunit_beta_[Paenibacillus]	GO:0035639	0.17117	purine ribonucleoside triphosphate binding
P_vandeheii_002774_DNA_polymerase_III_subunit_beta_[Paenibacillus]	GO:0017076	0.16998	purine nucleotide binding
P_vandeheii_002774_DNA_polymerase_III_subunit_beta_[Paenibacillus]	GO:0016772	0.13772	transferase activity, transferring phosphorus-containing groups
P_vandeheii_002774_DNA_polymerase_III_subunit_beta_[Paenibacillus]	GO:0140096	0.11991	catalytic activity, acting on a protein
P_vandeheii_002775_ribbon-helix-helix_domain-containing_protein_[Paenibacillus]	GO:0006412	0.29912	translation
P_vandeheii_002775_ribbon-helix-helix_domain-containing_protein_[Paenibacillus]	GO:0043043	0.29622	peptide biosynthetic process
P_vandeheii_002775_ribbon-helix-helix_domain-containing_protein_[Paenibacillus]	GO:0006518	0.29561	peptide metabolic process
P_vandeheii_002775_ribbon-helix-helix_domain-containing_protein_[Paenibacillus]	GO:0043603	0.2804	cellular amide metabolic process
P_vandeheii_002775_ribbon-helix-helix_domain-containing_protein_[Paenibacillus]	GO:0043604	0.27791	amide biosynthetic process
P_vandeheii_002775_ribbon-helix-helix_domain-containing_protein_[Paenibacillus]	GO:0016070	0.22962	RNA metabolic process
P_vandeheii_002775_ribbon-helix-helix_domain-containing_protein_[Paenibacillus]	GO:0019222	0.16288	regulation of metabolic process
P_vandeheii_002775_ribbon-helix-helix_domain-containing_protein_[Paenibacillus]	GO:0016043	0.16113	cellular component organization
P_vandeheii_002775_ribbon-helix-helix_domain-containing_protein_[Paenibacillus]	GO:0060255	0.15752	regulation of macromolecule metabolic process
P_vandeheii_002775_ribbon-helix-helix_domain-containing_protein_[Paenibacillus]	GO:0031323	0.15677	regulation of cellular metabolic process
P_vandeheii_002775_ribbon-helix-helix_domain-containing_protein_[Paenibacillus]	GO:0032774	0.15272	RNA biosynthetic process
P_vandeheii_002775_ribbon-helix-helix_domain-containing_protein_[Paenibacillus]	GO:0080090	0.15231	regulation of primary metabolic process
P_vandeheii_002775_ribbon-helix-helix_domain-containing_protein_[Paenibacillus]	GO:0051171	0.14959	regulation of nitrogen compound metabolic process
P_vandeheii_002775_ribbon-helix-helix_domain-containing_protein_[Paenibacillus]	GO:0097659	0.13641	nucleic acid-templated transcription
P_vandeheii_002775_ribbon-helix-helix_domain-containing_protein_[Paenibacillus]	GO:0006351	0.13623	transcription, DNA-templated
P_vandeheii_002775_ribbon-helix-helix_domain-containing_protein_[Paenibacillus]	GO:0009889	0.13279	regulation of biosynthetic process
P_vandeheii_002775_ribbon-helix-helix_domain-containing_protein_[Paenibacillus]	GO:0031326	0.13173	regulation of cellular biosynthetic process
P_vandeheii_002775_ribbon-helix-helix_domain-containing_protein_[Paenibacillus]	GO:0019219	0.13118	regulation of nucleobase-containing compound metabolic process
P_vandeheii_002775_ribbon-helix-helix_domain-containing_protein_[Paenibacillus]	GO:0010468	0.13035	regulation of gene expression
P_vandeheii_002775_ribbon-helix-helix_domain-containing_protein_[Paenibacillus]	GO:0010556	0.12991	regulation of macromolecule biosynthetic process
P_vandeheii_002775_ribbon-helix-helix_domain-containing_protein_[Paenibacillus]	GO:2000112	0.12851	regulation of cellular macromolecule biosynthetic process
P_vandeheii_002775_ribbon-helix-helix_domain-containing_protein_[Paenibacillus]	GO:0051252	0.12706	regulation of RNA metabolic process
P_vandeheii_002775_ribbon-helix-helix_domain-containing_protein_[Paenibacillus]	GO:0034654	0.12323	nucleobase-containing compound biosynthetic process
P_vandeheii_002775_ribbon-helix-helix_domain-containing_protein_[Paenibacillus]	GO:0051716	0.11932	cellular response to stimulus
P_vandeheii_002775_ribbon-helix-helix_domain-containing_protein_[Paenibacillus]	GO:2001141	0.1192	regulation of RNA biosynthetic process
P_vandeheii_002775_ribbon-helix-helix_domain-containing_protein_[Paenibacillus]	GO:1903506	0.11881	regulation of nucleic acid-templated transcription
P_vandeheii_002775_ribbon-helix-helix_domain-containing_protein_[Paenibacillus]	GO:0006355	0.11811	regulation of transcription, DNA-templated
P_vandeheii_002775_ribbon-helix-helix_domain-containing_protein_[Paenibacillus]	GO:0044085	0.1158	cellular component biogenesis
P_vandeheii_002775_ribbon-helix-helix_domain-containing_protein_[Paenibacillus]	GO:0051234	0.11214	establishment of localization
P_vandeheii_002775_ribbon-helix-helix_domain-containing_protein_[Paenibacillus]	GO:0006996	0.10961	organelle organization
P_vandeheii_002775_ribbon-helix-helix_domain-containing_protein_[Paenibacillus]	GO:0006810	0.10912	transport
P_vandeheii_002775_ribbon-helix-helix_domain-containing_protein_[Paenibacillus]	GO:0006950	0.10818	response to stress
P_vandeheii_002775_ribbon-helix-helix_domain-containing_protein_[Paenibacillus]	GO:0022607	0.10158	cellular component assembly
P_vandeheii_002775_ribbon-helix-helix_domain-containing_protein_[Paenibacillus]	GO:0043228	0.31499	non-membrane-bounded organelle
P_vandeheii_002775_ribbon-helix-helix_domain-containing_protein_[Paenibacillus]	GO:0043232	0.31453	intracellular non-membrane-bounded organelle
P_vandeheii_002775_ribbon-helix-helix_domain-containing_protein_[Paenibacillus]	GO:0005634	0.1995	nucleus
P_vandeheii_002775_ribbon-helix-helix_domain-containing_protein_[Paenibacillus]	GO:0005840	0.16956	ribosome
P_vandeheii_002775_ribbon-helix-helix_domain-containing_protein_[Paenibacillus]	2.7.7.-	0.14365	2.7.7.-
P_vandeheii_002775_ribbon-helix-helix_domain-containing_protein_[Paenibacillus]	3.6.1.7	0.12532	3.6.1.7
P_vandeheii_002775_ribbon-helix-helix_domain-containing_protein_[Paenibacillus]	3.6.1.-	0.11576	3.6.1.-
P_vandeheii_002775_ribbon-helix-helix_domain-containing_protein_[Paenibacillus]	GO:0005198	0.21628	structural molecule activity
P_vandeheii_002775_ribbon-helix-helix_domain-containing_protein_[Paenibacillus]	GO:0003735	0.21117	structural constituent of ribosome
P_vandeheii_002775_ribbon-helix-helix_domain-containing_protein_[Paenibacillus]	GO:0003677	0.16717	DNA binding
P_vandeheii_002775_ribbon-helix-helix_domain-containing_protein_[Paenibacillus]	GO:0003723	0.13839	RNA binding
P_vandeheii_002776_DUF896_domain-containing_protein_[Paenibacillus]	GO:0016070	0.88739	RNA metabolic process
P_vandeheii_002776_DUF896_domain-containing_protein_[Paenibacillus]	GO:0032774	0.81664	RNA biosynthetic process
P_vandeheii_002776_DUF896_domain-containing_protein_[Paenibacillus]	GO:0097659	0.81578	nucleic acid-templated transcription
P_vandeheii_002776_DUF896_domain-containing_protein_[Paenibacillus]	GO:0006351	0.81081	transcription, DNA-templated
P_vandeheii_002776_DUF896_domain-containing_protein_[Paenibacillus]	GO:0034654	0.77797	nucleobase-containing compound biosynthetic process
P_vandeheii_002776_DUF896_domain-containing_protein_[Paenibacillus]	GO:0019219	0.76299	regulation of nucleobase-containing compound metabolic process
P_vandeheii_002776_DUF896_domain-containing_protein_[Paenibacillus]	GO:0051252	0.76118	regulation of RNA metabolic process
P_vandeheii_002776_DUF896_domain-containing_protein_[Paenibacillus]	GO:0031323	0.72636	regulation of cellular metabolic process
P_vandeheii_002776_DUF896_domain-containing_protein_[Paenibacillus]	GO:1903506	0.72306	regulation of nucleic acid-templated transcription
P_vandeheii_002776_DUF896_domain-containing_protein_[Paenibacillus]	GO:2001141	0.72105	regulation of RNA biosynthetic process
P_vandeheii_002776_DUF896_domain-containing_protein_[Paenibacillus]	GO:0019222	0.72009	regulation of metabolic process
P_vandeheii_002776_DUF896_domain-containing_protein_[Paenibacillus]	GO:0060255	0.71695	regulation of macromolecule metabolic process
P_vandeheii_002776_DUF896_domain-containing_protein_[Paenibacillus]	GO:0006355	0.71479	regulation of transcription, DNA-templated
P_vandeheii_002776_DUF896_domain-containing_protein_[Paenibacillus]	GO:0010468	0.70603	regulation of gene expression
P_vandeheii_002776_DUF896_domain-containing_protein_[Paenibacillus]	GO:0051171	0.70409	regulation of nitrogen compound metabolic process
P_vandeheii_002776_DUF896_domain-containing_protein_[Paenibacillus]	GO:0080090	0.69902	regulation of primary metabolic process
P_vandeheii_002776_DUF896_domain-containing_protein_[Paenibacillus]	GO:0009889	0.68178	regulation of biosynthetic process
P_vandeheii_002776_DUF896_domain-containing_protein_[Paenibacillus]	GO:0010556	0.68149	regulation of macromolecule biosynthetic process
P_vandeheii_002776_DUF896_domain-containing_protein_[Paenibacillus]	GO:0031326	0.68124	regulation of cellular biosynthetic process
P_vandeheii_002776_DUF896_domain-containing_protein_[Paenibacillus]	GO:2000112	0.67636	regulation of cellular macromolecule biosynthetic process
P_vandeheii_002776_DUF896_domain-containing_protein_[Paenibacillus]	GO:0006366	0.15442	transcription by RNA polymerase II
P_vandeheii_002776_DUF896_domain-containing_protein_[Paenibacillus]	GO:0006357	0.10549	regulation of transcription by RNA polymerase II
P_vandeheii_002776_DUF896_domain-containing_protein_[Paenibacillus]	GO:0003677	0.54906	DNA binding
P_vandeheii_002776_DUF896_domain-containing_protein_[Paenibacillus]	GO:0098772	0.29675	molecular function regulator
P_vandeheii_002776_DUF896_domain-containing_protein_[Paenibacillus]	GO:0046983	0.16393	protein dimerization activity
P_vandeheii_002776_DUF896_domain-containing_protein_[Paenibacillus]	GO:0140110	0.13932	transcription regulator activity
P_vandeheii_002777_HAMP_domain-containing_histidine_kinase_[Paenibacillus]	GO:0051234	0.29474	establishment of localization
P_vandeheii_002777_HAMP_domain-containing_histidine_kinase_[Paenibacillus]	GO:0006810	0.28881	transport
P_vandeheii_002777_HAMP_domain-containing_histidine_kinase_[Paenibacillus]	GO:0006811	0.23087	ion transport
P_vandeheii_002777_HAMP_domain-containing_histidine_kinase_[Paenibacillus]	GO:0006796	0.19935	phosphate-containing compound metabolic process
P_vandeheii_002777_HAMP_domain-containing_histidine_kinase_[Paenibacillus]	GO:0006793	0.1963	phosphorus metabolic process
P_vandeheii_002777_HAMP_domain-containing_histidine_kinase_[Paenibacillus]	GO:0055085	0.18491	transmembrane transport
P_vandeheii_002777_HAMP_domain-containing_histidine_kinase_[Paenibacillus]	GO:0034220	0.14389	ion transmembrane transport
P_vandeheii_002777_HAMP_domain-containing_histidine_kinase_[Paenibacillus]	GO:0043412	0.13988	macromolecule modification
P_vandeheii_002777_HAMP_domain-containing_histidine_kinase_[Paenibacillus]	GO:0051716	0.12597	cellular response to stimulus
P_vandeheii_002777_HAMP_domain-containing_histidine_kinase_[Paenibacillus]	GO:0006820	0.12176	anion transport
P_vandeheii_002777_HAMP_domain-containing_histidine_kinase_[Paenibacillus]	GO:0006812	0.108	cation transport
P_vandeheii_002777_HAMP_domain-containing_histidine_kinase_[Paenibacillus]	GO:0036211	0.1047	protein modification process
P_vandeheii_002777_HAMP_domain-containing_histidine_kinase_[Paenibacillus]	GO:0006464	0.10465	cellular protein modification process
P_vandeheii_002777_HAMP_domain-containing_histidine_kinase_[Paenibacillus]	GO:0071702	0.10092	organic substance transport
P_vandeheii_002777_HAMP_domain-containing_histidine_kinase_[Paenibacillus]	GO:0009056	0.10071	catabolic process
P_vandeheii_002777_HAMP_domain-containing_histidine_kinase_[Paenibacillus]	GO:0031224	0.6257	intrinsic component of membrane
P_vandeheii_002777_HAMP_domain-containing_histidine_kinase_[Paenibacillus]	GO:0016021	0.62543	integral component of membrane
P_vandeheii_002777_HAMP_domain-containing_histidine_kinase_[Paenibacillus]	GO:0071944	0.26529	cell periphery
P_vandeheii_002777_HAMP_domain-containing_histidine_kinase_[Paenibacillus]	GO:0005886	0.2395	plasma membrane
P_vandeheii_002777_HAMP_domain-containing_histidine_kinase_[Paenibacillus]	GO:0017076	0.73833	purine nucleotide binding
P_vandeheii_002777_HAMP_domain-containing_histidine_kinase_[Paenibacillus]	GO:0032555	0.73389	purine ribonucleotide binding
P_vandeheii_002777_HAMP_domain-containing_histidine_kinase_[Paenibacillus]	GO:0035639	0.72176	purine ribonucleoside triphosphate binding
P_vandeheii_002777_HAMP_domain-containing_histidine_kinase_[Paenibacillus]	GO:0032553	0.71849	ribonucleotide binding
P_vandeheii_002777_HAMP_domain-containing_histidine_kinase_[Paenibacillus]	GO:0097367	0.69593	carbohydrate derivative binding
P_vandeheii_002777_HAMP_domain-containing_histidine_kinase_[Paenibacillus]	GO:0030554	0.68449	adenyl nucleotide binding
P_vandeheii_002777_HAMP_domain-containing_histidine_kinase_[Paenibacillus]	GO:0032559	0.67999	adenyl ribonucleotide binding
P_vandeheii_002777_HAMP_domain-containing_histidine_kinase_[Paenibacillus]	GO:0005524	0.67598	ATP binding
P_vandeheii_002777_HAMP_domain-containing_histidine_kinase_[Paenibacillus]	GO:0016773	0.22713	phosphotransferase activity, alcohol group as acceptor
P_vandeheii_002777_HAMP_domain-containing_histidine_kinase_[Paenibacillus]	GO:0016772	0.21664	transferase activity, transferring phosphorus-containing groups
P_vandeheii_002777_HAMP_domain-containing_histidine_kinase_[Paenibacillus]	GO:0016301	0.18995	kinase activity
P_vandeheii_002777_HAMP_domain-containing_histidine_kinase_[Paenibacillus]	GO:0140096	0.12807	catalytic activity, acting on a protein
P_vandeheii_002777_HAMP_domain-containing_histidine_kinase_[Paenibacillus]	GO:0016818	0.12584	hydrolase activity, acting on acid anhydrides, in phosphorus-containing anhydrides
P_vandeheii_002777_HAMP_domain-containing_histidine_kinase_[Paenibacillus]	GO:0016462	0.12578	pyrophosphatase activity
P_vandeheii_002777_HAMP_domain-containing_histidine_kinase_[Paenibacillus]	GO:0016817	0.12534	hydrolase activity, acting on acid anhydrides
P_vandeheii_002777_HAMP_domain-containing_histidine_kinase_[Paenibacillus]	GO:0016874	0.11026	ligase activity
P_vandeheii_002779_hypothetical_protein_JC-0503tmp_002779_[Paenibacillus]	GO:0051234	0.3273	establishment of localization
P_vandeheii_002779_hypothetical_protein_JC-0503tmp_002779_[Paenibacillus]	GO:0006810	0.31923	transport
P_vandeheii_002779_hypothetical_protein_JC-0503tmp_002779_[Paenibacillus]	GO:0006811	0.27557	ion transport
P_vandeheii_002779_hypothetical_protein_JC-0503tmp_002779_[Paenibacillus]	GO:0055085	0.17973	transmembrane transport
P_vandeheii_002779_hypothetical_protein_JC-0503tmp_002779_[Paenibacillus]	GO:0016043	0.1782	cellular component organization
P_vandeheii_002779_hypothetical_protein_JC-0503tmp_002779_[Paenibacillus]	GO:0006796	0.17266	phosphate-containing compound metabolic process
P_vandeheii_002779_hypothetical_protein_JC-0503tmp_002779_[Paenibacillus]	GO:0006793	0.17168	phosphorus metabolic process
P_vandeheii_002779_hypothetical_protein_JC-0503tmp_002779_[Paenibacillus]	GO:0034220	0.16104	ion transmembrane transport
P_vandeheii_002779_hypothetical_protein_JC-0503tmp_002779_[Paenibacillus]	GO:0006812	0.14619	cation transport
P_vandeheii_002779_hypothetical_protein_JC-0503tmp_002779_[Paenibacillus]	GO:0019637	0.14044	organophosphate metabolic process
P_vandeheii_002779_hypothetical_protein_JC-0503tmp_002779_[Paenibacillus]	GO:0009056	0.13866	catabolic process
P_vandeheii_002779_hypothetical_protein_JC-0503tmp_002779_[Paenibacillus]	GO:0098655	0.13238	cation transmembrane transport
P_vandeheii_002779_hypothetical_protein_JC-0503tmp_002779_[Paenibacillus]	GO:0006820	0.1315	anion transport
P_vandeheii_002779_hypothetical_protein_JC-0503tmp_002779_[Paenibacillus]	GO:0098660	0.1306	inorganic ion transmembrane transport
P_vandeheii_002779_hypothetical_protein_JC-0503tmp_002779_[Paenibacillus]	GO:0044248	0.12566	cellular catabolic process
P_vandeheii_002779_hypothetical_protein_JC-0503tmp_002779_[Paenibacillus]	GO:0051716	0.12473	cellular response to stimulus
P_vandeheii_002779_hypothetical_protein_JC-0503tmp_002779_[Paenibacillus]	GO:0098662	0.12378	inorganic cation transmembrane transport
P_vandeheii_002779_hypothetical_protein_JC-0503tmp_002779_[Paenibacillus]	GO:1901575	0.12369	organic substance catabolic process
P_vandeheii_002779_hypothetical_protein_JC-0503tmp_002779_[Paenibacillus]	GO:0071702	0.12292	organic substance transport
P_vandeheii_002779_hypothetical_protein_JC-0503tmp_002779_[Paenibacillus]	GO:0044085	0.12195	cellular component biogenesis
P_vandeheii_002779_hypothetical_protein_JC-0503tmp_002779_[Paenibacillus]	GO:1901135	0.1189	carbohydrate derivative metabolic process
P_vandeheii_002779_hypothetical_protein_JC-0503tmp_002779_[Paenibacillus]	GO:0006996	0.11741	organelle organization
P_vandeheii_002779_hypothetical_protein_JC-0503tmp_002779_[Paenibacillus]	GO:0033036	0.11566	macromolecule localization
P_vandeheii_002779_hypothetical_protein_JC-0503tmp_002779_[Paenibacillus]	GO:0034654	0.11463	nucleobase-containing compound biosynthetic process
P_vandeheii_002779_hypothetical_protein_JC-0503tmp_002779_[Paenibacillus]	GO:0022607	0.11451	cellular component assembly
P_vandeheii_002779_hypothetical_protein_JC-0503tmp_002779_[Paenibacillus]	GO:0090407	0.11162	organophosphate biosynthetic process
P_vandeheii_002779_hypothetical_protein_JC-0503tmp_002779_[Paenibacillus]	GO:0071705	0.10957	nitrogen compound transport
P_vandeheii_002779_hypothetical_protein_JC-0503tmp_002779_[Paenibacillus]	GO:0008104	0.10945	protein localization
P_vandeheii_002779_hypothetical_protein_JC-0503tmp_002779_[Paenibacillus]	GO:0072521	0.10916	purine-containing compound metabolic process
P_vandeheii_002779_hypothetical_protein_JC-0503tmp_002779_[Paenibacillus]	GO:0016070	0.10824	RNA metabolic process
P_vandeheii_002779_hypothetical_protein_JC-0503tmp_002779_[Paenibacillus]	GO:1902600	0.10804	proton transmembrane transport
P_vandeheii_002779_hypothetical_protein_JC-0503tmp_002779_[Paenibacillus]	GO:0006950	0.10717	response to stress
P_vandeheii_002779_hypothetical_protein_JC-0503tmp_002779_[Paenibacillus]	GO:0019222	0.10641	regulation of metabolic process
P_vandeheii_002779_hypothetical_protein_JC-0503tmp_002779_[Paenibacillus]	GO:0045184	0.10105	establishment of protein localization
P_vandeheii_002779_hypothetical_protein_JC-0503tmp_002779_[Paenibacillus]	GO:0006163	0.10035	purine nucleotide metabolic process
P_vandeheii_002779_hypothetical_protein_JC-0503tmp_002779_[Paenibacillus]	GO:0031224	0.15631	intrinsic component of membrane
P_vandeheii_002779_hypothetical_protein_JC-0503tmp_002779_[Paenibacillus]	GO:0071944	0.15483	cell periphery
P_vandeheii_002779_hypothetical_protein_JC-0503tmp_002779_[Paenibacillus]	GO:0016021	0.15356	integral component of membrane
P_vandeheii_002779_hypothetical_protein_JC-0503tmp_002779_[Paenibacillus]	GO:0005886	0.13055	plasma membrane
P_vandeheii_002779_hypothetical_protein_JC-0503tmp_002779_[Paenibacillus]	GO:0043228	0.11211	non-membrane-bounded organelle
P_vandeheii_002779_hypothetical_protein_JC-0503tmp_002779_[Paenibacillus]	GO:0043232	0.10456	intracellular non-membrane-bounded organelle
P_vandeheii_002780_glycoside_hydrolase_[Paenibacillus]	GO:0009056	0.27174	catabolic process
P_vandeheii_002780_glycoside_hydrolase_[Paenibacillus]	GO:1901575	0.24327	organic substance catabolic process
P_vandeheii_002780_glycoside_hydrolase_[Paenibacillus]	GO:0044248	0.20396	cellular catabolic process
P_vandeheii_002780_glycoside_hydrolase_[Paenibacillus]	GO:0006793	0.19809	phosphorus metabolic process
P_vandeheii_002780_glycoside_hydrolase_[Paenibacillus]	GO:0006796	0.19653	phosphate-containing compound metabolic process
P_vandeheii_002780_glycoside_hydrolase_[Paenibacillus]	GO:0016043	0.12874	cellular component organization
P_vandeheii_002780_glycoside_hydrolase_[Paenibacillus]	GO:0005975	0.11572	carbohydrate metabolic process
P_vandeheii_002780_glycoside_hydrolase_[Paenibacillus]	GO:0051716	0.10815	cellular response to stimulus
P_vandeheii_002780_glycoside_hydrolase_[Paenibacillus]	GO:0006082	0.10679	organic acid metabolic process
P_vandeheii_002780_glycoside_hydrolase_[Paenibacillus]	GO:0043412	0.10668	macromolecule modification
P_vandeheii_002780_glycoside_hydrolase_[Paenibacillus]	GO:0043436	0.10481	oxoacid metabolic process
P_vandeheii_002780_glycoside_hydrolase_[Paenibacillus]	GO:0006950	0.10338	response to stress
P_vandeheii_002780_glycoside_hydrolase_[Paenibacillus]	GO:0019752	0.10012	carboxylic acid metabolic process
P_vandeheii_002780_glycoside_hydrolase_[Paenibacillus]	GO:0140096	0.10805	catalytic activity, acting on a protein
P_vandeheii_002781_ROK_family_protein_[Paenibacillus]	GO:0006796	0.24286	phosphate-containing compound metabolic process
P_vandeheii_002781_ROK_family_protein_[Paenibacillus]	GO:0043412	0.2196	macromolecule modification
P_vandeheii_002781_ROK_family_protein_[Paenibacillus]	GO:1901135	0.21477	carbohydrate derivative metabolic process
P_vandeheii_002781_ROK_family_protein_[Paenibacillus]	GO:1901137	0.19638	carbohydrate derivative biosynthetic process
P_vandeheii_002781_ROK_family_protein_[Paenibacillus]	GO:0009056	0.15312	catabolic process
P_vandeheii_002781_ROK_family_protein_[Paenibacillus]	GO:1901575	0.13623	organic substance catabolic process
P_vandeheii_002781_ROK_family_protein_[Paenibacillus]	GO:0044248	0.1289	cellular catabolic process
P_vandeheii_002781_ROK_family_protein_[Paenibacillus]	GO:0034654	0.12272	nucleobase-containing compound biosynthetic process
P_vandeheii_002781_ROK_family_protein_[Paenibacillus]	GO:0019637	0.11384	organophosphate metabolic process
P_vandeheii_002781_ROK_family_protein_[Paenibacillus]	GO:0005975	0.11268	carbohydrate metabolic process
P_vandeheii_002781_ROK_family_protein_[Paenibacillus]	GO:0055086	0.11131	nucleobase-containing small molecule metabolic process
P_vandeheii_002781_ROK_family_protein_[Paenibacillus]	GO:0036211	0.10587	protein modification process
P_vandeheii_002781_ROK_family_protein_[Paenibacillus]	GO:0006464	0.10583	cellular protein modification process
P_vandeheii_002781_ROK_family_protein_[Paenibacillus]	GO:0016070	0.10362	RNA metabolic process
P_vandeheii_002781_ROK_family_protein_[Paenibacillus]	GO:0006629	0.10115	lipid metabolic process
P_vandeheii_002781_ROK_family_protein_[Paenibacillus]	GO:0016043	0.10055	cellular component organization
P_vandeheii_002781_ROK_family_protein_[Paenibacillus]	GO:0097367	0.53136	carbohydrate derivative binding
P_vandeheii_002781_ROK_family_protein_[Paenibacillus]	GO:0017076	0.48059	purine nucleotide binding
P_vandeheii_002781_ROK_family_protein_[Paenibacillus]	GO:0032555	0.47443	purine ribonucleotide binding
P_vandeheii_002781_ROK_family_protein_[Paenibacillus]	GO:0035639	0.47381	purine ribonucleoside triphosphate binding
P_vandeheii_002781_ROK_family_protein_[Paenibacillus]	GO:0030554	0.40051	adenyl nucleotide binding
P_vandeheii_002781_ROK_family_protein_[Paenibacillus]	GO:0032559	0.39415	adenyl ribonucleotide binding
P_vandeheii_002781_ROK_family_protein_[Paenibacillus]	GO:0005524	0.3929	ATP binding
P_vandeheii_002781_ROK_family_protein_[Paenibacillus]	GO:0016772	0.2662	transferase activity, transferring phosphorus-containing groups
P_vandeheii_002781_ROK_family_protein_[Paenibacillus]	GO:0016773	0.22488	phosphotransferase activity, alcohol group as acceptor
P_vandeheii_002781_ROK_family_protein_[Paenibacillus]	GO:0016301	0.20338	kinase activity
P_vandeheii_002782_class_I_mannose-6-phosphate_isomerase_[Paenibacillus]	GO:0009056	0.19434	catabolic process
P_vandeheii_002782_class_I_mannose-6-phosphate_isomerase_[Paenibacillus]	GO:1901575	0.16567	organic substance catabolic process
P_vandeheii_002782_class_I_mannose-6-phosphate_isomerase_[Paenibacillus]	GO:0044248	0.15799	cellular catabolic process
P_vandeheii_002782_class_I_mannose-6-phosphate_isomerase_[Paenibacillus]	GO:0016070	0.15786	RNA metabolic process
P_vandeheii_002782_class_I_mannose-6-phosphate_isomerase_[Paenibacillus]	GO:0036211	0.14629	protein modification process
P_vandeheii_002782_class_I_mannose-6-phosphate_isomerase_[Paenibacillus]	GO:0006464	0.14621	cellular protein modification process
P_vandeheii_002782_class_I_mannose-6-phosphate_isomerase_[Paenibacillus]	GO:0006796	0.12973	phosphate-containing compound metabolic process
P_vandeheii_002782_class_I_mannose-6-phosphate_isomerase_[Paenibacillus]	GO:0006793	0.12557	phosphorus metabolic process
P_vandeheii_002782_class_I_mannose-6-phosphate_isomerase_[Paenibacillus]	GO:0006082	0.1181	organic acid metabolic process
P_vandeheii_002782_class_I_mannose-6-phosphate_isomerase_[Paenibacillus]	GO:0043436	0.11644	oxoacid metabolic process
P_vandeheii_002782_class_I_mannose-6-phosphate_isomerase_[Paenibacillus]	GO:0019752	0.11184	carboxylic acid metabolic process
P_vandeheii_002782_class_I_mannose-6-phosphate_isomerase_[Paenibacillus]	GO:0016043	0.10287	cellular component organization
P_vandeheii_002782_class_I_mannose-6-phosphate_isomerase_[Paenibacillus]	GO:0051716	0.10037	cellular response to stimulus
P_vandeheii_002782_class_I_mannose-6-phosphate_isomerase_[Paenibacillus]	GO:0032553	0.17964	ribonucleotide binding
P_vandeheii_002782_class_I_mannose-6-phosphate_isomerase_[Paenibacillus]	GO:0140096	0.14111	catalytic activity, acting on a protein
P_vandeheii_002782_class_I_mannose-6-phosphate_isomerase_[Paenibacillus]	GO:0032555	0.14025	purine ribonucleotide binding
P_vandeheii_002782_class_I_mannose-6-phosphate_isomerase_[Paenibacillus]	GO:0035639	0.13721	purine ribonucleoside triphosphate binding
P_vandeheii_002782_class_I_mannose-6-phosphate_isomerase_[Paenibacillus]	GO:0017076	0.13245	purine nucleotide binding
P_vandeheii_002782_class_I_mannose-6-phosphate_isomerase_[Paenibacillus]	GO:0016874	0.11022	ligase activity
P_vandeheii_002782_class_I_mannose-6-phosphate_isomerase_[Paenibacillus]	GO:0046914	0.10002	transition metal ion binding
P_vandeheii_002783_AraC_family_transcriptional_regulator_[Paenibacillus]	GO:0016070	0.20303	RNA metabolic process
P_vandeheii_002783_AraC_family_transcriptional_regulator_[Paenibacillus]	GO:0019222	0.19699	regulation of metabolic process
P_vandeheii_002783_AraC_family_transcriptional_regulator_[Paenibacillus]	GO:0031323	0.19286	regulation of cellular metabolic process
P_vandeheii_002783_AraC_family_transcriptional_regulator_[Paenibacillus]	GO:0034654	0.19066	nucleobase-containing compound biosynthetic process
P_vandeheii_002783_AraC_family_transcriptional_regulator_[Paenibacillus]	GO:0080090	0.18817	regulation of primary metabolic process
P_vandeheii_002783_AraC_family_transcriptional_regulator_[Paenibacillus]	GO:0051171	0.18447	regulation of nitrogen compound metabolic process
P_vandeheii_002783_AraC_family_transcriptional_regulator_[Paenibacillus]	GO:0060255	0.18239	regulation of macromolecule metabolic process
P_vandeheii_002783_AraC_family_transcriptional_regulator_[Paenibacillus]	GO:0043412	0.17434	macromolecule modification
P_vandeheii_002783_AraC_family_transcriptional_regulator_[Paenibacillus]	GO:0051716	0.16439	cellular response to stimulus
P_vandeheii_002783_AraC_family_transcriptional_regulator_[Paenibacillus]	GO:0006796	0.16276	phosphate-containing compound metabolic process
P_vandeheii_002783_AraC_family_transcriptional_regulator_[Paenibacillus]	GO:0006793	0.16227	phosphorus metabolic process
P_vandeheii_002783_AraC_family_transcriptional_regulator_[Paenibacillus]	GO:0016043	0.15146	cellular component organization
P_vandeheii_002783_AraC_family_transcriptional_regulator_[Paenibacillus]	GO:0010468	0.1488	regulation of gene expression
P_vandeheii_002783_AraC_family_transcriptional_regulator_[Paenibacillus]	GO:0009889	0.14741	regulation of biosynthetic process
P_vandeheii_002783_AraC_family_transcriptional_regulator_[Paenibacillus]	GO:0031326	0.14641	regulation of cellular biosynthetic process
P_vandeheii_002783_AraC_family_transcriptional_regulator_[Paenibacillus]	GO:0019219	0.14172	regulation of nucleobase-containing compound metabolic process
P_vandeheii_002783_AraC_family_transcriptional_regulator_[Paenibacillus]	GO:0010556	0.13942	regulation of macromolecule biosynthetic process
P_vandeheii_002783_AraC_family_transcriptional_regulator_[Paenibacillus]	GO:2000112	0.13732	regulation of cellular macromolecule biosynthetic process
P_vandeheii_002783_AraC_family_transcriptional_regulator_[Paenibacillus]	GO:0051252	0.13545	regulation of RNA metabolic process
P_vandeheii_002783_AraC_family_transcriptional_regulator_[Paenibacillus]	GO:0097659	0.13314	nucleic acid-templated transcription
P_vandeheii_002783_AraC_family_transcriptional_regulator_[Paenibacillus]	GO:0006351	0.13172	transcription, DNA-templated
P_vandeheii_002783_AraC_family_transcriptional_regulator_[Paenibacillus]	GO:0036211	0.13165	protein modification process
P_vandeheii_002783_AraC_family_transcriptional_regulator_[Paenibacillus]	GO:0006464	0.13159	cellular protein modification process
P_vandeheii_002783_AraC_family_transcriptional_regulator_[Paenibacillus]	GO:0032774	0.13024	RNA biosynthetic process
P_vandeheii_002783_AraC_family_transcriptional_regulator_[Paenibacillus]	GO:0051234	0.12951	establishment of localization
P_vandeheii_002783_AraC_family_transcriptional_regulator_[Paenibacillus]	GO:2001141	0.12727	regulation of RNA biosynthetic process
P_vandeheii_002783_AraC_family_transcriptional_regulator_[Paenibacillus]	GO:0006810	0.12627	transport
P_vandeheii_002783_AraC_family_transcriptional_regulator_[Paenibacillus]	GO:1903506	0.12616	regulation of nucleic acid-templated transcription
P_vandeheii_002783_AraC_family_transcriptional_regulator_[Paenibacillus]	GO:0006355	0.12563	regulation of transcription, DNA-templated
P_vandeheii_002783_AraC_family_transcriptional_regulator_[Paenibacillus]	GO:0032502	0.12483	developmental process
P_vandeheii_002783_AraC_family_transcriptional_regulator_[Paenibacillus]	GO:0044085	0.12263	cellular component biogenesis
P_vandeheii_002783_AraC_family_transcriptional_regulator_[Paenibacillus]	GO:0032501	0.12098	multicellular organismal process
P_vandeheii_002783_AraC_family_transcriptional_regulator_[Paenibacillus]	GO:0007154	0.12065	cell communication
P_vandeheii_002783_AraC_family_transcriptional_regulator_[Paenibacillus]	GO:0006950	0.11974	response to stress
P_vandeheii_002783_AraC_family_transcriptional_regulator_[Paenibacillus]	GO:0023052	0.11866	signaling
P_vandeheii_002783_AraC_family_transcriptional_regulator_[Paenibacillus]	GO:0048519	0.11755	negative regulation of biological process
P_vandeheii_002783_AraC_family_transcriptional_regulator_[Paenibacillus]	GO:0048856	0.11673	anatomical structure development
P_vandeheii_002783_AraC_family_transcriptional_regulator_[Paenibacillus]	GO:0048523	0.11293	negative regulation of cellular process
P_vandeheii_002783_AraC_family_transcriptional_regulator_[Paenibacillus]	GO:0007165	0.11243	signal transduction
P_vandeheii_002783_AraC_family_transcriptional_regulator_[Paenibacillus]	GO:0042221	0.10951	response to chemical
P_vandeheii_002783_AraC_family_transcriptional_regulator_[Paenibacillus]	GO:0048518	0.10527	positive regulation of biological process
P_vandeheii_002783_AraC_family_transcriptional_regulator_[Paenibacillus]	GO:0044248	0.10351	cellular catabolic process
P_vandeheii_002783_AraC_family_transcriptional_regulator_[Paenibacillus]	GO:0009056	0.10211	catabolic process
P_vandeheii_002783_AraC_family_transcriptional_regulator_[Paenibacillus]	GO:0006811	0.10141	ion transport
P_vandeheii_002783_AraC_family_transcriptional_regulator_[Paenibacillus]	GO:0071944	0.11254	cell periphery
P_vandeheii_002783_AraC_family_transcriptional_regulator_[Paenibacillus]	GO:0003677	0.12711	DNA binding
P_vandeheii_002784_S-layer_homology_domain-containing_protein_[Paenibacillus]	GO:0019222	0.18219	regulation of metabolic process
P_vandeheii_002784_S-layer_homology_domain-containing_protein_[Paenibacillus]	GO:0016043	0.17798	cellular component organization
P_vandeheii_002784_S-layer_homology_domain-containing_protein_[Paenibacillus]	GO:0031323	0.17765	regulation of cellular metabolic process
P_vandeheii_002784_S-layer_homology_domain-containing_protein_[Paenibacillus]	GO:0060255	0.1731	regulation of macromolecule metabolic process
P_vandeheii_002784_S-layer_homology_domain-containing_protein_[Paenibacillus]	GO:0080090	0.17191	regulation of primary metabolic process
P_vandeheii_002784_S-layer_homology_domain-containing_protein_[Paenibacillus]	GO:0051171	0.16936	regulation of nitrogen compound metabolic process
P_vandeheii_002784_S-layer_homology_domain-containing_protein_[Paenibacillus]	GO:0051234	0.15684	establishment of localization
P_vandeheii_002784_S-layer_homology_domain-containing_protein_[Paenibacillus]	GO:0016070	0.15638	RNA metabolic process
P_vandeheii_002784_S-layer_homology_domain-containing_protein_[Paenibacillus]	GO:0006810	0.15171	transport
P_vandeheii_002784_S-layer_homology_domain-containing_protein_[Paenibacillus]	GO:0051716	0.14994	cellular response to stimulus
P_vandeheii_002784_S-layer_homology_domain-containing_protein_[Paenibacillus]	GO:0019219	0.14089	regulation of nucleobase-containing compound metabolic process
P_vandeheii_002784_S-layer_homology_domain-containing_protein_[Paenibacillus]	GO:0034654	0.13653	nucleobase-containing compound biosynthetic process
P_vandeheii_002784_S-layer_homology_domain-containing_protein_[Paenibacillus]	GO:0048519	0.13641	negative regulation of biological process
P_vandeheii_002784_S-layer_homology_domain-containing_protein_[Paenibacillus]	GO:0097659	0.13426	nucleic acid-templated transcription
P_vandeheii_002784_S-layer_homology_domain-containing_protein_[Paenibacillus]	GO:0006351	0.13388	transcription, DNA-templated
P_vandeheii_002784_S-layer_homology_domain-containing_protein_[Paenibacillus]	GO:0048523	0.13192	negative regulation of cellular process
P_vandeheii_002784_S-layer_homology_domain-containing_protein_[Paenibacillus]	GO:0032774	0.13161	RNA biosynthetic process
P_vandeheii_002784_S-layer_homology_domain-containing_protein_[Paenibacillus]	GO:0010468	0.1293	regulation of gene expression
P_vandeheii_002784_S-layer_homology_domain-containing_protein_[Paenibacillus]	GO:0009889	0.12878	regulation of biosynthetic process
P_vandeheii_002784_S-layer_homology_domain-containing_protein_[Paenibacillus]	GO:0006811	0.12863	ion transport
P_vandeheii_002784_S-layer_homology_domain-containing_protein_[Paenibacillus]	GO:0051252	0.12838	regulation of RNA metabolic process
P_vandeheii_002784_S-layer_homology_domain-containing_protein_[Paenibacillus]	GO:0044085	0.12837	cellular component biogenesis
P_vandeheii_002784_S-layer_homology_domain-containing_protein_[Paenibacillus]	GO:0006950	0.12822	response to stress
P_vandeheii_002784_S-layer_homology_domain-containing_protein_[Paenibacillus]	GO:0031326	0.12768	regulation of cellular biosynthetic process
P_vandeheii_002784_S-layer_homology_domain-containing_protein_[Paenibacillus]	GO:0010556	0.12464	regulation of macromolecule biosynthetic process
P_vandeheii_002784_S-layer_homology_domain-containing_protein_[Paenibacillus]	GO:2000112	0.12261	regulation of cellular macromolecule biosynthetic process
P_vandeheii_002784_S-layer_homology_domain-containing_protein_[Paenibacillus]	GO:0022607	0.11989	cellular component assembly
P_vandeheii_002784_S-layer_homology_domain-containing_protein_[Paenibacillus]	GO:2001141	0.11871	regulation of RNA biosynthetic process
P_vandeheii_002784_S-layer_homology_domain-containing_protein_[Paenibacillus]	GO:1903506	0.11818	regulation of nucleic acid-templated transcription
P_vandeheii_002784_S-layer_homology_domain-containing_protein_[Paenibacillus]	GO:0006355	0.11702	regulation of transcription, DNA-templated
P_vandeheii_002784_S-layer_homology_domain-containing_protein_[Paenibacillus]	GO:0009892	0.10918	negative regulation of metabolic process
P_vandeheii_002784_S-layer_homology_domain-containing_protein_[Paenibacillus]	GO:0031324	0.1085	negative regulation of cellular metabolic process
P_vandeheii_002784_S-layer_homology_domain-containing_protein_[Paenibacillus]	GO:0006796	0.10552	phosphate-containing compound metabolic process
P_vandeheii_002784_S-layer_homology_domain-containing_protein_[Paenibacillus]	GO:0006996	0.10483	organelle organization
P_vandeheii_002784_S-layer_homology_domain-containing_protein_[Paenibacillus]	GO:0006793	0.10405	phosphorus metabolic process
P_vandeheii_002784_S-layer_homology_domain-containing_protein_[Paenibacillus]	GO:0043603	0.10403	cellular amide metabolic process
P_vandeheii_002784_S-layer_homology_domain-containing_protein_[Paenibacillus]	GO:0007154	0.10386	cell communication
P_vandeheii_002784_S-layer_homology_domain-containing_protein_[Paenibacillus]	GO:0010605	0.1038	negative regulation of macromolecule metabolic process
P_vandeheii_002784_S-layer_homology_domain-containing_protein_[Paenibacillus]	GO:0051172	0.10357	negative regulation of nitrogen compound metabolic process
P_vandeheii_002784_S-layer_homology_domain-containing_protein_[Paenibacillus]	GO:0009056	0.10005	catabolic process
P_vandeheii_002784_S-layer_homology_domain-containing_protein_[Paenibacillus]	GO:0005634	0.1515	nucleus
P_vandeheii_002784_S-layer_homology_domain-containing_protein_[Paenibacillus]	GO:0043228	0.11176	non-membrane-bounded organelle
P_vandeheii_002784_S-layer_homology_domain-containing_protein_[Paenibacillus]	GO:0043232	0.10919	intracellular non-membrane-bounded organelle
P_vandeheii_002784_S-layer_homology_domain-containing_protein_[Paenibacillus]	GO:0071944	0.10206	cell periphery
P_vandeheii_002784_S-layer_homology_domain-containing_protein_[Paenibacillus]	3.1.11.-	0.18688	3.1.11.-
P_vandeheii_002784_S-layer_homology_domain-containing_protein_[Paenibacillus]	3.6.1.-	0.14544	3.6.1.-
P_vandeheii_002784_S-layer_homology_domain-containing_protein_[Paenibacillus]	2.7.7.-	0.1367	2.7.7.-
P_vandeheii_002784_S-layer_homology_domain-containing_protein_[Paenibacillus]	2.3.2.-	0.13149	2.3.2.-
P_vandeheii_002784_S-layer_homology_domain-containing_protein_[Paenibacillus]	3.1.3.-	0.10735	3.1.3.-
P_vandeheii_002784_S-layer_homology_domain-containing_protein_[Paenibacillus]	2.7.7.6	0.1016	2.7.7.6
P_vandeheii_002784_S-layer_homology_domain-containing_protein_[Paenibacillus]	GO:0003677	0.19579	DNA binding
P_vandeheii_002784_S-layer_homology_domain-containing_protein_[Paenibacillus]	GO:0003723	0.10306	RNA binding
P_vandeheii_002784_S-layer_homology_domain-containing_protein_[Paenibacillus]	GO:0005198	0.10222	structural molecule activity
P_vandeheii_002785_TetR/AcrR_family_transcriptional_regulator_[Paenibacillus]	GO:0031323	0.73352	regulation of cellular metabolic process
P_vandeheii_002785_TetR/AcrR_family_transcriptional_regulator_[Paenibacillus]	GO:0019222	0.72882	regulation of metabolic process
P_vandeheii_002785_TetR/AcrR_family_transcriptional_regulator_[Paenibacillus]	GO:0051171	0.72607	regulation of nitrogen compound metabolic process
P_vandeheii_002785_TetR/AcrR_family_transcriptional_regulator_[Paenibacillus]	GO:0060255	0.69863	regulation of macromolecule metabolic process
P_vandeheii_002785_TetR/AcrR_family_transcriptional_regulator_[Paenibacillus]	GO:0031326	0.64619	regulation of cellular biosynthetic process
P_vandeheii_002785_TetR/AcrR_family_transcriptional_regulator_[Paenibacillus]	GO:0009889	0.64555	regulation of biosynthetic process
P_vandeheii_002785_TetR/AcrR_family_transcriptional_regulator_[Paenibacillus]	GO:0019219	0.62652	regulation of nucleobase-containing compound metabolic process
P_vandeheii_002785_TetR/AcrR_family_transcriptional_regulator_[Paenibacillus]	GO:0010556	0.61218	regulation of macromolecule biosynthetic process
P_vandeheii_002785_TetR/AcrR_family_transcriptional_regulator_[Paenibacillus]	GO:0051252	0.61101	regulation of RNA metabolic process
P_vandeheii_002785_TetR/AcrR_family_transcriptional_regulator_[Paenibacillus]	GO:2000112	0.60216	regulation of cellular macromolecule biosynthetic process
P_vandeheii_002785_TetR/AcrR_family_transcriptional_regulator_[Paenibacillus]	GO:1903506	0.59696	regulation of nucleic acid-templated transcription
P_vandeheii_002785_TetR/AcrR_family_transcriptional_regulator_[Paenibacillus]	GO:2001141	0.59535	regulation of RNA biosynthetic process
P_vandeheii_002785_TetR/AcrR_family_transcriptional_regulator_[Paenibacillus]	GO:0010468	0.5929	regulation of gene expression
P_vandeheii_002785_TetR/AcrR_family_transcriptional_regulator_[Paenibacillus]	GO:0006355	0.58455	regulation of transcription, DNA-templated
P_vandeheii_002785_TetR/AcrR_family_transcriptional_regulator_[Paenibacillus]	GO:0097659	0.56405	nucleic acid-templated transcription
P_vandeheii_002785_TetR/AcrR_family_transcriptional_regulator_[Paenibacillus]	GO:0006351	0.55872	transcription, DNA-templated
P_vandeheii_002785_TetR/AcrR_family_transcriptional_regulator_[Paenibacillus]	GO:0032774	0.55271	RNA biosynthetic process
P_vandeheii_002785_TetR/AcrR_family_transcriptional_regulator_[Paenibacillus]	GO:0034654	0.47097	nucleobase-containing compound biosynthetic process
P_vandeheii_002785_TetR/AcrR_family_transcriptional_regulator_[Paenibacillus]	GO:0016070	0.45932	RNA metabolic process
P_vandeheii_002785_TetR/AcrR_family_transcriptional_regulator_[Paenibacillus]	GO:0048519	0.38158	negative regulation of biological process
P_vandeheii_002785_TetR/AcrR_family_transcriptional_regulator_[Paenibacillus]	GO:0048523	0.35785	negative regulation of cellular process
P_vandeheii_002785_TetR/AcrR_family_transcriptional_regulator_[Paenibacillus]	GO:0009892	0.32177	negative regulation of metabolic process
P_vandeheii_002785_TetR/AcrR_family_transcriptional_regulator_[Paenibacillus]	GO:0031324	0.3199	negative regulation of cellular metabolic process
P_vandeheii_002785_TetR/AcrR_family_transcriptional_regulator_[Paenibacillus]	GO:0051172	0.30076	negative regulation of nitrogen compound metabolic process
P_vandeheii_002785_TetR/AcrR_family_transcriptional_regulator_[Paenibacillus]	GO:0010605	0.29915	negative regulation of macromolecule metabolic process
P_vandeheii_002785_TetR/AcrR_family_transcriptional_regulator_[Paenibacillus]	GO:0048522	0.28372	positive regulation of cellular process
P_vandeheii_002785_TetR/AcrR_family_transcriptional_regulator_[Paenibacillus]	GO:0048518	0.28276	positive regulation of biological process
P_vandeheii_002785_TetR/AcrR_family_transcriptional_regulator_[Paenibacillus]	GO:0045934	0.27113	negative regulation of nucleobase-containing compound metabolic process
P_vandeheii_002785_TetR/AcrR_family_transcriptional_regulator_[Paenibacillus]	GO:0009890	0.25806	negative regulation of biosynthetic process
P_vandeheii_002785_TetR/AcrR_family_transcriptional_regulator_[Paenibacillus]	GO:0031327	0.25709	negative regulation of cellular biosynthetic process
P_vandeheii_002785_TetR/AcrR_family_transcriptional_regulator_[Paenibacillus]	GO:0016043	0.25374	cellular component organization
P_vandeheii_002785_TetR/AcrR_family_transcriptional_regulator_[Paenibacillus]	GO:0009893	0.24288	positive regulation of metabolic process
P_vandeheii_002785_TetR/AcrR_family_transcriptional_regulator_[Paenibacillus]	GO:0010558	0.23858	negative regulation of macromolecule biosynthetic process
P_vandeheii_002785_TetR/AcrR_family_transcriptional_regulator_[Paenibacillus]	GO:0031325	0.23222	positive regulation of cellular metabolic process
P_vandeheii_002785_TetR/AcrR_family_transcriptional_regulator_[Paenibacillus]	GO:2000113	0.22971	negative regulation of cellular macromolecule biosynthetic process
P_vandeheii_002785_TetR/AcrR_family_transcriptional_regulator_[Paenibacillus]	GO:0051253	0.22242	negative regulation of RNA metabolic process
P_vandeheii_002785_TetR/AcrR_family_transcriptional_regulator_[Paenibacillus]	GO:0010629	0.22028	negative regulation of gene expression
P_vandeheii_002785_TetR/AcrR_family_transcriptional_regulator_[Paenibacillus]	GO:0051173	0.2171	positive regulation of nitrogen compound metabolic process
P_vandeheii_002785_TetR/AcrR_family_transcriptional_regulator_[Paenibacillus]	GO:1902679	0.21151	negative regulation of RNA biosynthetic process
P_vandeheii_002785_TetR/AcrR_family_transcriptional_regulator_[Paenibacillus]	GO:1903507	0.20947	negative regulation of nucleic acid-templated transcription
P_vandeheii_002785_TetR/AcrR_family_transcriptional_regulator_[Paenibacillus]	GO:0036211	0.2089	protein modification process
P_vandeheii_002785_TetR/AcrR_family_transcriptional_regulator_[Paenibacillus]	GO:0006464	0.20838	cellular protein modification process
P_vandeheii_002785_TetR/AcrR_family_transcriptional_regulator_[Paenibacillus]	GO:0010604	0.20213	positive regulation of macromolecule metabolic process
P_vandeheii_002785_TetR/AcrR_family_transcriptional_regulator_[Paenibacillus]	GO:0045892	0.20087	negative regulation of transcription, DNA-templated
P_vandeheii_002785_TetR/AcrR_family_transcriptional_regulator_[Paenibacillus]	GO:0009891	0.19216	positive regulation of biosynthetic process
P_vandeheii_002785_TetR/AcrR_family_transcriptional_regulator_[Paenibacillus]	GO:0043412	0.19138	macromolecule modification
P_vandeheii_002785_TetR/AcrR_family_transcriptional_regulator_[Paenibacillus]	GO:0006996	0.19086	organelle organization
P_vandeheii_002785_TetR/AcrR_family_transcriptional_regulator_[Paenibacillus]	GO:0031328	0.18712	positive regulation of cellular biosynthetic process
P_vandeheii_002785_TetR/AcrR_family_transcriptional_regulator_[Paenibacillus]	GO:0051716	0.16806	cellular response to stimulus
P_vandeheii_002785_TetR/AcrR_family_transcriptional_regulator_[Paenibacillus]	GO:0010557	0.16001	positive regulation of macromolecule biosynthetic process
P_vandeheii_002785_TetR/AcrR_family_transcriptional_regulator_[Paenibacillus]	GO:0045935	0.15632	positive regulation of nucleobase-containing compound metabolic process
P_vandeheii_002785_TetR/AcrR_family_transcriptional_regulator_[Paenibacillus]	GO:0010628	0.1534	positive regulation of gene expression
P_vandeheii_002785_TetR/AcrR_family_transcriptional_regulator_[Paenibacillus]	GO:1903508	0.15144	positive regulation of nucleic acid-templated transcription
P_vandeheii_002785_TetR/AcrR_family_transcriptional_regulator_[Paenibacillus]	GO:1902680	0.15114	positive regulation of RNA biosynthetic process
P_vandeheii_002785_TetR/AcrR_family_transcriptional_regulator_[Paenibacillus]	GO:0051254	0.15104	positive regulation of RNA metabolic process
P_vandeheii_002785_TetR/AcrR_family_transcriptional_regulator_[Paenibacillus]	GO:0022607	0.15092	cellular component assembly
P_vandeheii_002785_TetR/AcrR_family_transcriptional_regulator_[Paenibacillus]	GO:0032502	0.14994	developmental process
P_vandeheii_002785_TetR/AcrR_family_transcriptional_regulator_[Paenibacillus]	GO:0045893	0.14807	positive regulation of transcription, DNA-templated
P_vandeheii_002785_TetR/AcrR_family_transcriptional_regulator_[Paenibacillus]	GO:0051276	0.14231	chromosome organization
P_vandeheii_002785_TetR/AcrR_family_transcriptional_regulator_[Paenibacillus]	GO:0044085	0.13004	cellular component biogenesis
P_vandeheii_002785_TetR/AcrR_family_transcriptional_regulator_[Paenibacillus]	GO:0043933	0.12656	protein-containing complex subunit organization
P_vandeheii_002785_TetR/AcrR_family_transcriptional_regulator_[Paenibacillus]	GO:0048856	0.12045	anatomical structure development
P_vandeheii_002785_TetR/AcrR_family_transcriptional_regulator_[Paenibacillus]	GO:0065003	0.12015	protein-containing complex assembly
P_vandeheii_002785_TetR/AcrR_family_transcriptional_regulator_[Paenibacillus]	GO:0042221	0.11163	response to chemical
P_vandeheii_002785_TetR/AcrR_family_transcriptional_regulator_[Paenibacillus]	GO:0006950	0.10853	response to stress
P_vandeheii_002785_TetR/AcrR_family_transcriptional_regulator_[Paenibacillus]	GO:0048869	0.10374	cellular developmental process
P_vandeheii_002785_TetR/AcrR_family_transcriptional_regulator_[Paenibacillus]	GO:0030154	0.10368	cell differentiation
P_vandeheii_002785_TetR/AcrR_family_transcriptional_regulator_[Paenibacillus]	GO:0006366	0.10351	transcription by RNA polymerase II
P_vandeheii_002785_TetR/AcrR_family_transcriptional_regulator_[Paenibacillus]	GO:0003677	0.98022	DNA binding
P_vandeheii_002785_TetR/AcrR_family_transcriptional_regulator_[Paenibacillus]	GO:0003700	0.92322	DNA-binding transcription factor activity
P_vandeheii_002785_TetR/AcrR_family_transcriptional_regulator_[Paenibacillus]	GO:0140110	0.91336	transcription regulator activity
P_vandeheii_002785_TetR/AcrR_family_transcriptional_regulator_[Paenibacillus]	GO:0043565	0.13846	sequence-specific DNA binding
P_vandeheii_002786_DUF3500_domain-containing_protein_[Paenibacillus]	GO:0006796	0.18535	phosphate-containing compound metabolic process
P_vandeheii_002786_DUF3500_domain-containing_protein_[Paenibacillus]	GO:0006793	0.18346	phosphorus metabolic process
P_vandeheii_002786_DUF3500_domain-containing_protein_[Paenibacillus]	GO:0009056	0.1799	catabolic process
P_vandeheii_002786_DUF3500_domain-containing_protein_[Paenibacillus]	GO:1901575	0.15869	organic substance catabolic process
P_vandeheii_002786_DUF3500_domain-containing_protein_[Paenibacillus]	GO:0016043	0.1513	cellular component organization
P_vandeheii_002786_DUF3500_domain-containing_protein_[Paenibacillus]	GO:0005975	0.13909	carbohydrate metabolic process
P_vandeheii_002786_DUF3500_domain-containing_protein_[Paenibacillus]	GO:0036211	0.1215	protein modification process
P_vandeheii_002786_DUF3500_domain-containing_protein_[Paenibacillus]	GO:0006464	0.12143	cellular protein modification process
P_vandeheii_002786_DUF3500_domain-containing_protein_[Paenibacillus]	GO:0044248	0.12114	cellular catabolic process
P_vandeheii_002786_DUF3500_domain-containing_protein_[Paenibacillus]	GO:0016070	0.11776	RNA metabolic process
P_vandeheii_002786_DUF3500_domain-containing_protein_[Paenibacillus]	GO:0051716	0.10944	cellular response to stimulus
P_vandeheii_002786_DUF3500_domain-containing_protein_[Paenibacillus]	GO:0006950	0.1028	response to stress
P_vandeheii_002787_SDR_family_oxidoreductase_[Paenibacillus]	GO:0006082	0.2574	organic acid metabolic process
P_vandeheii_002787_SDR_family_oxidoreductase_[Paenibacillus]	GO:0006793	0.25415	phosphorus metabolic process
P_vandeheii_002787_SDR_family_oxidoreductase_[Paenibacillus]	GO:0019752	0.2494	carboxylic acid metabolic process
P_vandeheii_002787_SDR_family_oxidoreductase_[Paenibacillus]	GO:0043436	0.24905	oxoacid metabolic process
P_vandeheii_002787_SDR_family_oxidoreductase_[Paenibacillus]	GO:1901135	0.24887	carbohydrate derivative metabolic process
P_vandeheii_002787_SDR_family_oxidoreductase_[Paenibacillus]	GO:0006796	0.22832	phosphate-containing compound metabolic process
P_vandeheii_002787_SDR_family_oxidoreductase_[Paenibacillus]	GO:0005975	0.20967	carbohydrate metabolic process
P_vandeheii_002787_SDR_family_oxidoreductase_[Paenibacillus]	GO:0046394	0.17364	carboxylic acid biosynthetic process
P_vandeheii_002787_SDR_family_oxidoreductase_[Paenibacillus]	GO:0006520	0.17017	cellular amino acid metabolic process
P_vandeheii_002787_SDR_family_oxidoreductase_[Paenibacillus]	GO:0016053	0.16893	organic acid biosynthetic process
P_vandeheii_002787_SDR_family_oxidoreductase_[Paenibacillus]	GO:0008652	0.16487	cellular amino acid biosynthetic process
P_vandeheii_002787_SDR_family_oxidoreductase_[Paenibacillus]	GO:1901605	0.15786	alpha-amino acid metabolic process
P_vandeheii_002787_SDR_family_oxidoreductase_[Paenibacillus]	GO:0019637	0.15295	organophosphate metabolic process
P_vandeheii_002787_SDR_family_oxidoreductase_[Paenibacillus]	GO:1901137	0.15244	carbohydrate derivative biosynthetic process
P_vandeheii_002787_SDR_family_oxidoreductase_[Paenibacillus]	GO:0055086	0.13893	nucleobase-containing small molecule metabolic process
P_vandeheii_002787_SDR_family_oxidoreductase_[Paenibacillus]	GO:0009056	0.13592	catabolic process
P_vandeheii_002787_SDR_family_oxidoreductase_[Paenibacillus]	GO:1901575	0.13158	organic substance catabolic process
P_vandeheii_002787_SDR_family_oxidoreductase_[Paenibacillus]	GO:1901607	0.11623	alpha-amino acid biosynthetic process
P_vandeheii_002787_SDR_family_oxidoreductase_[Paenibacillus]	GO:0016310	0.10417	phosphorylation
P_vandeheii_002787_SDR_family_oxidoreductase_[Paenibacillus]	GO:0090407	0.10196	organophosphate biosynthetic process
P_vandeheii_002787_SDR_family_oxidoreductase_[Paenibacillus]	1.2.1.-	0.11775	1.2.1.-
P_vandeheii_002787_SDR_family_oxidoreductase_[Paenibacillus]	GO:0016616	0.65294	oxidoreductase activity, acting on the CH-OH group of donors, NAD or NADP as acceptor
P_vandeheii_002787_SDR_family_oxidoreductase_[Paenibacillus]	GO:0051287	0.47594	NAD binding
P_vandeheii_002787_SDR_family_oxidoreductase_[Paenibacillus]	GO:0050661	0.25625	NADP binding
P_vandeheii_002787_SDR_family_oxidoreductase_[Paenibacillus]	GO:0016903	0.11677	oxidoreductase activity, acting on the aldehyde or oxo group of donors
P_vandeheii_002787_SDR_family_oxidoreductase_[Paenibacillus]	GO:0016628	0.10897	oxidoreductase activity, acting on the CH-CH group of donors, NAD or NADP as acceptor
P_vandeheii_002787_SDR_family_oxidoreductase_[Paenibacillus]	GO:0016620	0.10398	oxidoreductase activity, acting on the aldehyde or oxo group of donors, NAD or NADP as acceptor
P_vandeheii_002788_hypothetical_protein_JC-0503tmp_002788_[Paenibacillus]	GO:0019222	0.19796	regulation of metabolic process
P_vandeheii_002788_hypothetical_protein_JC-0503tmp_002788_[Paenibacillus]	GO:0060255	0.19294	regulation of macromolecule metabolic process
P_vandeheii_002788_hypothetical_protein_JC-0503tmp_002788_[Paenibacillus]	GO:0044419	0.18787	biological process involved in interspecies interaction between organisms
P_vandeheii_002788_hypothetical_protein_JC-0503tmp_002788_[Paenibacillus]	GO:0031323	0.18414	regulation of cellular metabolic process
P_vandeheii_002788_hypothetical_protein_JC-0503tmp_002788_[Paenibacillus]	GO:0016043	0.17679	cellular component organization
P_vandeheii_002788_hypothetical_protein_JC-0503tmp_002788_[Paenibacillus]	GO:0051716	0.17393	cellular response to stimulus
P_vandeheii_002788_hypothetical_protein_JC-0503tmp_002788_[Paenibacillus]	GO:0080090	0.17225	regulation of primary metabolic process
P_vandeheii_002788_hypothetical_protein_JC-0503tmp_002788_[Paenibacillus]	GO:0051171	0.16871	regulation of nitrogen compound metabolic process
P_vandeheii_002788_hypothetical_protein_JC-0503tmp_002788_[Paenibacillus]	GO:0016070	0.15788	RNA metabolic process
P_vandeheii_002788_hypothetical_protein_JC-0503tmp_002788_[Paenibacillus]	GO:0006950	0.1516	response to stress
P_vandeheii_002788_hypothetical_protein_JC-0503tmp_002788_[Paenibacillus]	GO:0007154	0.14734	cell communication
P_vandeheii_002788_hypothetical_protein_JC-0503tmp_002788_[Paenibacillus]	GO:0032502	0.14274	developmental process
P_vandeheii_002788_hypothetical_protein_JC-0503tmp_002788_[Paenibacillus]	GO:0048519	0.14134	negative regulation of biological process
P_vandeheii_002788_hypothetical_protein_JC-0503tmp_002788_[Paenibacillus]	GO:0009889	0.14029	regulation of biosynthetic process
P_vandeheii_002788_hypothetical_protein_JC-0503tmp_002788_[Paenibacillus]	GO:0032501	0.13999	multicellular organismal process
P_vandeheii_002788_hypothetical_protein_JC-0503tmp_002788_[Paenibacillus]	GO:0010468	0.13958	regulation of gene expression
P_vandeheii_002788_hypothetical_protein_JC-0503tmp_002788_[Paenibacillus]	GO:0048518	0.13842	positive regulation of biological process
P_vandeheii_002788_hypothetical_protein_JC-0503tmp_002788_[Paenibacillus]	GO:0031326	0.1376	regulation of cellular biosynthetic process
P_vandeheii_002788_hypothetical_protein_JC-0503tmp_002788_[Paenibacillus]	GO:0048856	0.13546	anatomical structure development
P_vandeheii_002788_hypothetical_protein_JC-0503tmp_002788_[Paenibacillus]	GO:0023052	0.1349	signaling
P_vandeheii_002788_hypothetical_protein_JC-0503tmp_002788_[Paenibacillus]	GO:0010556	0.13433	regulation of macromolecule biosynthetic process
P_vandeheii_002788_hypothetical_protein_JC-0503tmp_002788_[Paenibacillus]	GO:0051252	0.13288	regulation of RNA metabolic process
P_vandeheii_002788_hypothetical_protein_JC-0503tmp_002788_[Paenibacillus]	GO:2000112	0.13246	regulation of cellular macromolecule biosynthetic process
P_vandeheii_002788_hypothetical_protein_JC-0503tmp_002788_[Paenibacillus]	GO:0019219	0.13214	regulation of nucleobase-containing compound metabolic process
P_vandeheii_002788_hypothetical_protein_JC-0503tmp_002788_[Paenibacillus]	GO:0048523	0.13015	negative regulation of cellular process
P_vandeheii_002788_hypothetical_protein_JC-0503tmp_002788_[Paenibacillus]	GO:0007165	0.12945	signal transduction
P_vandeheii_002788_hypothetical_protein_JC-0503tmp_002788_[Paenibacillus]	GO:0097659	0.12932	nucleic acid-templated transcription
P_vandeheii_002788_hypothetical_protein_JC-0503tmp_002788_[Paenibacillus]	GO:0006351	0.12884	transcription, DNA-templated
P_vandeheii_002788_hypothetical_protein_JC-0503tmp_002788_[Paenibacillus]	GO:0032774	0.12516	RNA biosynthetic process
P_vandeheii_002788_hypothetical_protein_JC-0503tmp_002788_[Paenibacillus]	GO:0048522	0.12509	positive regulation of cellular process
P_vandeheii_002788_hypothetical_protein_JC-0503tmp_002788_[Paenibacillus]	GO:0051234	0.12368	establishment of localization
P_vandeheii_002788_hypothetical_protein_JC-0503tmp_002788_[Paenibacillus]	GO:2001141	0.12272	regulation of RNA biosynthetic process
P_vandeheii_002788_hypothetical_protein_JC-0503tmp_002788_[Paenibacillus]	GO:1903506	0.1222	regulation of nucleic acid-templated transcription
P_vandeheii_002788_hypothetical_protein_JC-0503tmp_002788_[Paenibacillus]	GO:0006355	0.12138	regulation of transcription, DNA-templated
P_vandeheii_002788_hypothetical_protein_JC-0503tmp_002788_[Paenibacillus]	GO:0043412	0.12047	macromolecule modification
P_vandeheii_002788_hypothetical_protein_JC-0503tmp_002788_[Paenibacillus]	GO:0009405	0.12043	pathogenesis
P_vandeheii_002788_hypothetical_protein_JC-0503tmp_002788_[Paenibacillus]	GO:0006810	0.12021	transport
P_vandeheii_002788_hypothetical_protein_JC-0503tmp_002788_[Paenibacillus]	GO:0042221	0.11899	response to chemical
P_vandeheii_002788_hypothetical_protein_JC-0503tmp_002788_[Paenibacillus]	GO:0007275	0.11732	multicellular organism development
P_vandeheii_002788_hypothetical_protein_JC-0503tmp_002788_[Paenibacillus]	GO:0036211	0.11562	protein modification process
P_vandeheii_002788_hypothetical_protein_JC-0503tmp_002788_[Paenibacillus]	GO:0006464	0.11561	cellular protein modification process
P_vandeheii_002788_hypothetical_protein_JC-0503tmp_002788_[Paenibacillus]	GO:0048583	0.10589	regulation of response to stimulus
P_vandeheii_002788_hypothetical_protein_JC-0503tmp_002788_[Paenibacillus]	GO:0006952	0.10505	defense response
P_vandeheii_002788_hypothetical_protein_JC-0503tmp_002788_[Paenibacillus]	GO:0002376	0.10362	immune system process
P_vandeheii_002788_hypothetical_protein_JC-0503tmp_002788_[Paenibacillus]	GO:0065009	0.10201	regulation of molecular function
P_vandeheii_002788_hypothetical_protein_JC-0503tmp_002788_[Paenibacillus]	GO:0009605	0.10183	response to external stimulus
P_vandeheii_002788_hypothetical_protein_JC-0503tmp_002788_[Paenibacillus]	GO:0009892	0.10002	negative regulation of metabolic process
P_vandeheii_002788_hypothetical_protein_JC-0503tmp_002788_[Paenibacillus]	GO:0005634	0.18544	nucleus
P_vandeheii_002788_hypothetical_protein_JC-0503tmp_002788_[Paenibacillus]	GO:0005576	0.16858	extracellular region
P_vandeheii_002788_hypothetical_protein_JC-0503tmp_002788_[Paenibacillus]	GO:0043228	0.14184	non-membrane-bounded organelle
P_vandeheii_002788_hypothetical_protein_JC-0503tmp_002788_[Paenibacillus]	GO:0043232	0.13965	intracellular non-membrane-bounded organelle
P_vandeheii_002788_hypothetical_protein_JC-0503tmp_002788_[Paenibacillus]	2.3.2.-	0.17801	2.3.2.-
P_vandeheii_002788_hypothetical_protein_JC-0503tmp_002788_[Paenibacillus]	4.6.1.-	0.173	4.6.1.-
P_vandeheii_002788_hypothetical_protein_JC-0503tmp_002788_[Paenibacillus]	2.3.2.27	0.15069	2.3.2.27
P_vandeheii_002788_hypothetical_protein_JC-0503tmp_002788_[Paenibacillus]	3.1.26.-	0.14368	3.1.26.-
P_vandeheii_002788_hypothetical_protein_JC-0503tmp_002788_[Paenibacillus]	2.7.7.-	0.14301	2.7.7.-
P_vandeheii_002788_hypothetical_protein_JC-0503tmp_002788_[Paenibacillus]	3.6.1.-	0.10547	3.6.1.-
P_vandeheii_002788_hypothetical_protein_JC-0503tmp_002788_[Paenibacillus]	2.1.1.-	0.10547	2.1.1.-
P_vandeheii_002788_hypothetical_protein_JC-0503tmp_002788_[Paenibacillus]	GO:0003677	0.22951	DNA binding
P_vandeheii_002788_hypothetical_protein_JC-0503tmp_002788_[Paenibacillus]	GO:0005198	0.20145	structural molecule activity
P_vandeheii_002788_hypothetical_protein_JC-0503tmp_002788_[Paenibacillus]	GO:0003735	0.15436	structural constituent of ribosome
P_vandeheii_002788_hypothetical_protein_JC-0503tmp_002788_[Paenibacillus]	GO:0140110	0.12336	transcription regulator activity
P_vandeheii_002788_hypothetical_protein_JC-0503tmp_002788_[Paenibacillus]	GO:0003700	0.10397	DNA-binding transcription factor activity
P_vandeheii_002789_ABC_transporter_substrate-binding_protein_[Paenibacillus]	GO:0006796	0.25887	phosphate-containing compound metabolic process
P_vandeheii_002789_ABC_transporter_substrate-binding_protein_[Paenibacillus]	GO:0006793	0.25674	phosphorus metabolic process
P_vandeheii_002789_ABC_transporter_substrate-binding_protein_[Paenibacillus]	GO:0009056	0.25591	catabolic process
P_vandeheii_002789_ABC_transporter_substrate-binding_protein_[Paenibacillus]	GO:1901575	0.25475	organic substance catabolic process
P_vandeheii_002789_ABC_transporter_substrate-binding_protein_[Paenibacillus]	GO:0019637	0.20522	organophosphate metabolic process
P_vandeheii_002789_ABC_transporter_substrate-binding_protein_[Paenibacillus]	GO:0006082	0.17662	organic acid metabolic process
P_vandeheii_002789_ABC_transporter_substrate-binding_protein_[Paenibacillus]	GO:0043436	0.17396	oxoacid metabolic process
P_vandeheii_002789_ABC_transporter_substrate-binding_protein_[Paenibacillus]	GO:0019752	0.17292	carboxylic acid metabolic process
P_vandeheii_002789_ABC_transporter_substrate-binding_protein_[Paenibacillus]	GO:0044248	0.16827	cellular catabolic process
P_vandeheii_002789_ABC_transporter_substrate-binding_protein_[Paenibacillus]	GO:0005975	0.16701	carbohydrate metabolic process
P_vandeheii_002789_ABC_transporter_substrate-binding_protein_[Paenibacillus]	GO:1901135	0.16426	carbohydrate derivative metabolic process
P_vandeheii_002789_ABC_transporter_substrate-binding_protein_[Paenibacillus]	GO:0051234	0.16337	establishment of localization
P_vandeheii_002789_ABC_transporter_substrate-binding_protein_[Paenibacillus]	GO:0006810	0.15982	transport
P_vandeheii_002789_ABC_transporter_substrate-binding_protein_[Paenibacillus]	GO:0006629	0.14702	lipid metabolic process
P_vandeheii_002789_ABC_transporter_substrate-binding_protein_[Paenibacillus]	GO:0006811	0.14584	ion transport
P_vandeheii_002789_ABC_transporter_substrate-binding_protein_[Paenibacillus]	GO:0044255	0.14359	cellular lipid metabolic process
P_vandeheii_002789_ABC_transporter_substrate-binding_protein_[Paenibacillus]	GO:0090407	0.12133	organophosphate biosynthetic process
P_vandeheii_002789_ABC_transporter_substrate-binding_protein_[Paenibacillus]	GO:0008610	0.11718	lipid biosynthetic process
P_vandeheii_002789_ABC_transporter_substrate-binding_protein_[Paenibacillus]	GO:0006091	0.10915	generation of precursor metabolites and energy
P_vandeheii_002789_ABC_transporter_substrate-binding_protein_[Paenibacillus]	GO:0055085	0.10706	transmembrane transport
P_vandeheii_002789_ABC_transporter_substrate-binding_protein_[Paenibacillus]	GO:0032787	0.10364	monocarboxylic acid metabolic process
P_vandeheii_002789_ABC_transporter_substrate-binding_protein_[Paenibacillus]	GO:0016310	0.10272	phosphorylation
P_vandeheii_002789_ABC_transporter_substrate-binding_protein_[Paenibacillus]	GO:0031224	0.29933	intrinsic component of membrane
P_vandeheii_002789_ABC_transporter_substrate-binding_protein_[Paenibacillus]	GO:0016021	0.29819	integral component of membrane
P_vandeheii_002789_ABC_transporter_substrate-binding_protein_[Paenibacillus]	GO:0071944	0.16914	cell periphery
P_vandeheii_002789_ABC_transporter_substrate-binding_protein_[Paenibacillus]	GO:0005886	0.14764	plasma membrane
P_vandeheii_002789_ABC_transporter_substrate-binding_protein_[Paenibacillus]	GO:0097367	0.19478	carbohydrate derivative binding
P_vandeheii_002789_ABC_transporter_substrate-binding_protein_[Paenibacillus]	GO:0032553	0.1875	ribonucleotide binding
P_vandeheii_002789_ABC_transporter_substrate-binding_protein_[Paenibacillus]	GO:0032555	0.15425	purine ribonucleotide binding
P_vandeheii_002789_ABC_transporter_substrate-binding_protein_[Paenibacillus]	GO:0017076	0.15036	purine nucleotide binding
P_vandeheii_002789_ABC_transporter_substrate-binding_protein_[Paenibacillus]	GO:0035639	0.14888	purine ribonucleoside triphosphate binding
P_vandeheii_002790_NtaA/DmoA_family_FMN-dependent_monooxygenase_[Paenibacillus]	GO:0044283	0.25273	small molecule biosynthetic process
P_vandeheii_002790_NtaA/DmoA_family_FMN-dependent_monooxygenase_[Paenibacillus]	GO:0006796	0.25171	phosphate-containing compound metabolic process
P_vandeheii_002790_NtaA/DmoA_family_FMN-dependent_monooxygenase_[Paenibacillus]	GO:0006793	0.24999	phosphorus metabolic process
P_vandeheii_002790_NtaA/DmoA_family_FMN-dependent_monooxygenase_[Paenibacillus]	GO:0009056	0.20522	catabolic process
P_vandeheii_002790_NtaA/DmoA_family_FMN-dependent_monooxygenase_[Paenibacillus]	GO:0006082	0.20335	organic acid metabolic process
P_vandeheii_002790_NtaA/DmoA_family_FMN-dependent_monooxygenase_[Paenibacillus]	GO:0043436	0.19753	oxoacid metabolic process
P_vandeheii_002790_NtaA/DmoA_family_FMN-dependent_monooxygenase_[Paenibacillus]	GO:1901575	0.19272	organic substance catabolic process
P_vandeheii_002790_NtaA/DmoA_family_FMN-dependent_monooxygenase_[Paenibacillus]	GO:0019752	0.19198	carboxylic acid metabolic process
P_vandeheii_002790_NtaA/DmoA_family_FMN-dependent_monooxygenase_[Paenibacillus]	GO:0044248	0.16401	cellular catabolic process
P_vandeheii_002790_NtaA/DmoA_family_FMN-dependent_monooxygenase_[Paenibacillus]	GO:0043412	0.16247	macromolecule modification
P_vandeheii_002790_NtaA/DmoA_family_FMN-dependent_monooxygenase_[Paenibacillus]	GO:0019637	0.13409	organophosphate metabolic process
P_vandeheii_002790_NtaA/DmoA_family_FMN-dependent_monooxygenase_[Paenibacillus]	GO:0006520	0.1316	cellular amino acid metabolic process
P_vandeheii_002790_NtaA/DmoA_family_FMN-dependent_monooxygenase_[Paenibacillus]	GO:0036211	0.13084	protein modification process
P_vandeheii_002790_NtaA/DmoA_family_FMN-dependent_monooxygenase_[Paenibacillus]	GO:0006464	0.13078	cellular protein modification process
P_vandeheii_002790_NtaA/DmoA_family_FMN-dependent_monooxygenase_[Paenibacillus]	GO:1901605	0.13007	alpha-amino acid metabolic process
P_vandeheii_002790_NtaA/DmoA_family_FMN-dependent_monooxygenase_[Paenibacillus]	GO:0034654	0.1201	nucleobase-containing compound biosynthetic process
P_vandeheii_002790_NtaA/DmoA_family_FMN-dependent_monooxygenase_[Paenibacillus]	GO:0016053	0.11626	organic acid biosynthetic process
P_vandeheii_002790_NtaA/DmoA_family_FMN-dependent_monooxygenase_[Paenibacillus]	GO:0046394	0.11602	carboxylic acid biosynthetic process
P_vandeheii_002790_NtaA/DmoA_family_FMN-dependent_monooxygenase_[Paenibacillus]	GO:0016043	0.10781	cellular component organization
P_vandeheii_002790_NtaA/DmoA_family_FMN-dependent_monooxygenase_[Paenibacillus]	GO:0005975	0.10728	carbohydrate metabolic process
P_vandeheii_002790_NtaA/DmoA_family_FMN-dependent_monooxygenase_[Paenibacillus]	GO:0016310	0.1046	phosphorylation
P_vandeheii_002790_NtaA/DmoA_family_FMN-dependent_monooxygenase_[Paenibacillus]	GO:1901565	0.10435	organonitrogen compound catabolic process
P_vandeheii_002790_NtaA/DmoA_family_FMN-dependent_monooxygenase_[Paenibacillus]	GO:0032553	0.1668	ribonucleotide binding
P_vandeheii_002790_NtaA/DmoA_family_FMN-dependent_monooxygenase_[Paenibacillus]	GO:0032555	0.14749	purine ribonucleotide binding
P_vandeheii_002790_NtaA/DmoA_family_FMN-dependent_monooxygenase_[Paenibacillus]	GO:0017076	0.14714	purine nucleotide binding
P_vandeheii_002790_NtaA/DmoA_family_FMN-dependent_monooxygenase_[Paenibacillus]	GO:0035639	0.14211	purine ribonucleoside triphosphate binding
P_vandeheii_002790_NtaA/DmoA_family_FMN-dependent_monooxygenase_[Paenibacillus]	GO:0032559	0.12156	adenyl ribonucleotide binding
P_vandeheii_002790_NtaA/DmoA_family_FMN-dependent_monooxygenase_[Paenibacillus]	GO:0030554	0.1213	adenyl nucleotide binding
P_vandeheii_002790_NtaA/DmoA_family_FMN-dependent_monooxygenase_[Paenibacillus]	GO:0005524	0.11823	ATP binding
P_vandeheii_002791_DUF3888_domain-containing_protein_[Paenibacillus]	GO:0034654	0.18126	nucleobase-containing compound biosynthetic process
P_vandeheii_002791_DUF3888_domain-containing_protein_[Paenibacillus]	GO:0016043	0.17103	cellular component organization
P_vandeheii_002791_DUF3888_domain-containing_protein_[Paenibacillus]	GO:0006796	0.16647	phosphate-containing compound metabolic process
P_vandeheii_002791_DUF3888_domain-containing_protein_[Paenibacillus]	GO:0051716	0.16626	cellular response to stimulus
P_vandeheii_002791_DUF3888_domain-containing_protein_[Paenibacillus]	GO:0006793	0.16545	phosphorus metabolic process
P_vandeheii_002791_DUF3888_domain-containing_protein_[Paenibacillus]	GO:0016070	0.15782	RNA metabolic process
P_vandeheii_002791_DUF3888_domain-containing_protein_[Paenibacillus]	GO:0043412	0.15778	macromolecule modification
P_vandeheii_002791_DUF3888_domain-containing_protein_[Paenibacillus]	GO:0031323	0.15629	regulation of cellular metabolic process
P_vandeheii_002791_DUF3888_domain-containing_protein_[Paenibacillus]	GO:0080090	0.15315	regulation of primary metabolic process
P_vandeheii_002791_DUF3888_domain-containing_protein_[Paenibacillus]	GO:0019222	0.152	regulation of metabolic process
P_vandeheii_002791_DUF3888_domain-containing_protein_[Paenibacillus]	GO:0051171	0.14986	regulation of nitrogen compound metabolic process
P_vandeheii_002791_DUF3888_domain-containing_protein_[Paenibacillus]	GO:0036211	0.14477	protein modification process
P_vandeheii_002791_DUF3888_domain-containing_protein_[Paenibacillus]	GO:0006464	0.14474	cellular protein modification process
P_vandeheii_002791_DUF3888_domain-containing_protein_[Paenibacillus]	GO:0051234	0.14239	establishment of localization
P_vandeheii_002791_DUF3888_domain-containing_protein_[Paenibacillus]	GO:0060255	0.14204	regulation of macromolecule metabolic process
P_vandeheii_002791_DUF3888_domain-containing_protein_[Paenibacillus]	GO:0006810	0.13758	transport
P_vandeheii_002791_DUF3888_domain-containing_protein_[Paenibacillus]	GO:0044085	0.13508	cellular component biogenesis
P_vandeheii_002791_DUF3888_domain-containing_protein_[Paenibacillus]	GO:0023052	0.13407	signaling
P_vandeheii_002791_DUF3888_domain-containing_protein_[Paenibacillus]	GO:0007154	0.13185	cell communication
P_vandeheii_002791_DUF3888_domain-containing_protein_[Paenibacillus]	GO:0007165	0.1275	signal transduction
P_vandeheii_002791_DUF3888_domain-containing_protein_[Paenibacillus]	GO:0044283	0.1251	small molecule biosynthetic process
P_vandeheii_002791_DUF3888_domain-containing_protein_[Paenibacillus]	GO:0097659	0.12317	nucleic acid-templated transcription
P_vandeheii_002791_DUF3888_domain-containing_protein_[Paenibacillus]	GO:0009889	0.12312	regulation of biosynthetic process
P_vandeheii_002791_DUF3888_domain-containing_protein_[Paenibacillus]	GO:0019219	0.12297	regulation of nucleobase-containing compound metabolic process
P_vandeheii_002791_DUF3888_domain-containing_protein_[Paenibacillus]	GO:0031326	0.12233	regulation of cellular biosynthetic process
P_vandeheii_002791_DUF3888_domain-containing_protein_[Paenibacillus]	GO:0006351	0.12181	transcription, DNA-templated
P_vandeheii_002791_DUF3888_domain-containing_protein_[Paenibacillus]	GO:0051252	0.12149	regulation of RNA metabolic process
P_vandeheii_002791_DUF3888_domain-containing_protein_[Paenibacillus]	GO:0022607	0.12147	cellular component assembly
P_vandeheii_002791_DUF3888_domain-containing_protein_[Paenibacillus]	GO:0032774	0.12059	RNA biosynthetic process
P_vandeheii_002791_DUF3888_domain-containing_protein_[Paenibacillus]	GO:0006950	0.12035	response to stress
P_vandeheii_002791_DUF3888_domain-containing_protein_[Paenibacillus]	GO:0010468	0.11789	regulation of gene expression
P_vandeheii_002791_DUF3888_domain-containing_protein_[Paenibacillus]	GO:0010556	0.11783	regulation of macromolecule biosynthetic process
P_vandeheii_002791_DUF3888_domain-containing_protein_[Paenibacillus]	GO:0006996	0.11781	organelle organization
P_vandeheii_002791_DUF3888_domain-containing_protein_[Paenibacillus]	GO:0048518	0.11759	positive regulation of biological process
P_vandeheii_002791_DUF3888_domain-containing_protein_[Paenibacillus]	GO:0006811	0.11586	ion transport
P_vandeheii_002791_DUF3888_domain-containing_protein_[Paenibacillus]	GO:2000112	0.1158	regulation of cellular macromolecule biosynthetic process
P_vandeheii_002791_DUF3888_domain-containing_protein_[Paenibacillus]	GO:0032501	0.11441	multicellular organismal process
P_vandeheii_002791_DUF3888_domain-containing_protein_[Paenibacillus]	GO:0044248	0.11378	cellular catabolic process
P_vandeheii_002791_DUF3888_domain-containing_protein_[Paenibacillus]	GO:2001141	0.11233	regulation of RNA biosynthetic process
P_vandeheii_002791_DUF3888_domain-containing_protein_[Paenibacillus]	GO:0032502	0.11178	developmental process
P_vandeheii_002791_DUF3888_domain-containing_protein_[Paenibacillus]	GO:1903506	0.11163	regulation of nucleic acid-templated transcription
P_vandeheii_002791_DUF3888_domain-containing_protein_[Paenibacillus]	GO:0006355	0.11077	regulation of transcription, DNA-templated
P_vandeheii_002791_DUF3888_domain-containing_protein_[Paenibacillus]	GO:0048523	0.11066	negative regulation of cellular process
P_vandeheii_002791_DUF3888_domain-containing_protein_[Paenibacillus]	GO:0048522	0.10976	positive regulation of cellular process
P_vandeheii_002791_DUF3888_domain-containing_protein_[Paenibacillus]	GO:0009056	0.10895	catabolic process
P_vandeheii_002791_DUF3888_domain-containing_protein_[Paenibacillus]	GO:0048519	0.10809	negative regulation of biological process
P_vandeheii_002791_DUF3888_domain-containing_protein_[Paenibacillus]	GO:0042221	0.10781	response to chemical
P_vandeheii_002791_DUF3888_domain-containing_protein_[Paenibacillus]	GO:0048856	0.10519	anatomical structure development
P_vandeheii_002791_DUF3888_domain-containing_protein_[Paenibacillus]	GO:0044419	0.1033	biological process involved in interspecies interaction between organisms
P_vandeheii_002791_DUF3888_domain-containing_protein_[Paenibacillus]	GO:0019637	0.10269	organophosphate metabolic process
P_vandeheii_002791_DUF3888_domain-containing_protein_[Paenibacillus]	GO:0006820	0.10172	anion transport
P_vandeheii_002791_DUF3888_domain-containing_protein_[Paenibacillus]	GO:0043228	0.13233	non-membrane-bounded organelle
P_vandeheii_002791_DUF3888_domain-containing_protein_[Paenibacillus]	GO:0005634	0.13178	nucleus
P_vandeheii_002791_DUF3888_domain-containing_protein_[Paenibacillus]	GO:0043232	0.13068	intracellular non-membrane-bounded organelle
P_vandeheii_002791_DUF3888_domain-containing_protein_[Paenibacillus]	GO:0031224	0.11472	intrinsic component of membrane
P_vandeheii_002791_DUF3888_domain-containing_protein_[Paenibacillus]	GO:0016021	0.11314	integral component of membrane
P_vandeheii_002791_DUF3888_domain-containing_protein_[Paenibacillus]	GO:0071944	0.10339	cell periphery
P_vandeheii_002791_DUF3888_domain-containing_protein_[Paenibacillus]	3.1.3.-	0.10235	3.1.3.-
P_vandeheii_002791_DUF3888_domain-containing_protein_[Paenibacillus]	GO:0003677	0.11574	DNA binding
P_vandeheii_002791_DUF3888_domain-containing_protein_[Paenibacillus]	GO:0003723	0.1025	RNA binding
P_vandeheii_002792_helix-turn-helix_domain-containing_protein_[Paenibacillus]	GO:0019222	0.36389	regulation of metabolic process
P_vandeheii_002792_helix-turn-helix_domain-containing_protein_[Paenibacillus]	GO:0031323	0.35551	regulation of cellular metabolic process
P_vandeheii_002792_helix-turn-helix_domain-containing_protein_[Paenibacillus]	GO:0060255	0.34774	regulation of macromolecule metabolic process
P_vandeheii_002792_helix-turn-helix_domain-containing_protein_[Paenibacillus]	GO:0016070	0.34448	RNA metabolic process
P_vandeheii_002792_helix-turn-helix_domain-containing_protein_[Paenibacillus]	GO:0080090	0.3407	regulation of primary metabolic process
P_vandeheii_002792_helix-turn-helix_domain-containing_protein_[Paenibacillus]	GO:0051171	0.33499	regulation of nitrogen compound metabolic process
P_vandeheii_002792_helix-turn-helix_domain-containing_protein_[Paenibacillus]	GO:0034654	0.29999	nucleobase-containing compound biosynthetic process
P_vandeheii_002792_helix-turn-helix_domain-containing_protein_[Paenibacillus]	GO:0009889	0.29786	regulation of biosynthetic process
P_vandeheii_002792_helix-turn-helix_domain-containing_protein_[Paenibacillus]	GO:0031326	0.29709	regulation of cellular biosynthetic process
P_vandeheii_002792_helix-turn-helix_domain-containing_protein_[Paenibacillus]	GO:0010468	0.29614	regulation of gene expression
P_vandeheii_002792_helix-turn-helix_domain-containing_protein_[Paenibacillus]	GO:0010556	0.28811	regulation of macromolecule biosynthetic process
P_vandeheii_002792_helix-turn-helix_domain-containing_protein_[Paenibacillus]	GO:2000112	0.28511	regulation of cellular macromolecule biosynthetic process
P_vandeheii_002792_helix-turn-helix_domain-containing_protein_[Paenibacillus]	GO:0019219	0.28499	regulation of nucleobase-containing compound metabolic process
P_vandeheii_002792_helix-turn-helix_domain-containing_protein_[Paenibacillus]	GO:0051252	0.27602	regulation of RNA metabolic process
P_vandeheii_002792_helix-turn-helix_domain-containing_protein_[Paenibacillus]	GO:0097659	0.27203	nucleic acid-templated transcription
P_vandeheii_002792_helix-turn-helix_domain-containing_protein_[Paenibacillus]	GO:0006351	0.26976	transcription, DNA-templated
P_vandeheii_002792_helix-turn-helix_domain-containing_protein_[Paenibacillus]	GO:0032774	0.26891	RNA biosynthetic process
P_vandeheii_002792_helix-turn-helix_domain-containing_protein_[Paenibacillus]	GO:2001141	0.26436	regulation of RNA biosynthetic process
P_vandeheii_002792_helix-turn-helix_domain-containing_protein_[Paenibacillus]	GO:1903506	0.26267	regulation of nucleic acid-templated transcription
P_vandeheii_002792_helix-turn-helix_domain-containing_protein_[Paenibacillus]	GO:0006355	0.26195	regulation of transcription, DNA-templated
P_vandeheii_002792_helix-turn-helix_domain-containing_protein_[Paenibacillus]	GO:0051716	0.22011	cellular response to stimulus
P_vandeheii_002792_helix-turn-helix_domain-containing_protein_[Paenibacillus]	GO:0016043	0.19117	cellular component organization
P_vandeheii_002792_helix-turn-helix_domain-containing_protein_[Paenibacillus]	GO:0043412	0.17784	macromolecule modification
P_vandeheii_002792_helix-turn-helix_domain-containing_protein_[Paenibacillus]	GO:0048519	0.17157	negative regulation of biological process
P_vandeheii_002792_helix-turn-helix_domain-containing_protein_[Paenibacillus]	GO:0007154	0.16869	cell communication
P_vandeheii_002792_helix-turn-helix_domain-containing_protein_[Paenibacillus]	GO:0048523	0.16362	negative regulation of cellular process
P_vandeheii_002792_helix-turn-helix_domain-containing_protein_[Paenibacillus]	GO:0036211	0.15688	protein modification process
P_vandeheii_002792_helix-turn-helix_domain-containing_protein_[Paenibacillus]	GO:0006464	0.15684	cellular protein modification process
P_vandeheii_002792_helix-turn-helix_domain-containing_protein_[Paenibacillus]	GO:0032502	0.15658	developmental process
P_vandeheii_002792_helix-turn-helix_domain-containing_protein_[Paenibacillus]	GO:0023052	0.15535	signaling
P_vandeheii_002792_helix-turn-helix_domain-containing_protein_[Paenibacillus]	GO:0006950	0.14806	response to stress
P_vandeheii_002792_helix-turn-helix_domain-containing_protein_[Paenibacillus]	GO:0048856	0.14672	anatomical structure development
P_vandeheii_002792_helix-turn-helix_domain-containing_protein_[Paenibacillus]	GO:0007165	0.14596	signal transduction
P_vandeheii_002792_helix-turn-helix_domain-containing_protein_[Paenibacillus]	GO:0032501	0.13666	multicellular organismal process
P_vandeheii_002792_helix-turn-helix_domain-containing_protein_[Paenibacillus]	GO:0006793	0.13271	phosphorus metabolic process
P_vandeheii_002792_helix-turn-helix_domain-containing_protein_[Paenibacillus]	GO:0044085	0.13204	cellular component biogenesis
P_vandeheii_002792_helix-turn-helix_domain-containing_protein_[Paenibacillus]	GO:0048518	0.13125	positive regulation of biological process
P_vandeheii_002792_helix-turn-helix_domain-containing_protein_[Paenibacillus]	GO:0006796	0.12708	phosphate-containing compound metabolic process
P_vandeheii_002792_helix-turn-helix_domain-containing_protein_[Paenibacillus]	GO:0048522	0.12287	positive regulation of cellular process
P_vandeheii_002792_helix-turn-helix_domain-containing_protein_[Paenibacillus]	GO:0006996	0.1204	organelle organization
P_vandeheii_002792_helix-turn-helix_domain-containing_protein_[Paenibacillus]	GO:0009892	0.1197	negative regulation of metabolic process
P_vandeheii_002792_helix-turn-helix_domain-containing_protein_[Paenibacillus]	GO:0042221	0.11564	response to chemical
P_vandeheii_002792_helix-turn-helix_domain-containing_protein_[Paenibacillus]	GO:0010605	0.11213	negative regulation of macromolecule metabolic process
P_vandeheii_002792_helix-turn-helix_domain-containing_protein_[Paenibacillus]	GO:0007275	0.112	multicellular organism development
P_vandeheii_002792_helix-turn-helix_domain-containing_protein_[Paenibacillus]	GO:0031324	0.11035	negative regulation of cellular metabolic process
P_vandeheii_002792_helix-turn-helix_domain-containing_protein_[Paenibacillus]	GO:0022607	0.10513	cellular component assembly
P_vandeheii_002792_helix-turn-helix_domain-containing_protein_[Paenibacillus]	GO:0009056	0.1041	catabolic process
P_vandeheii_002792_helix-turn-helix_domain-containing_protein_[Paenibacillus]	GO:0033554	0.10377	cellular response to stress
P_vandeheii_002792_helix-turn-helix_domain-containing_protein_[Paenibacillus]	GO:0051172	0.10344	negative regulation of nitrogen compound metabolic process
P_vandeheii_002792_helix-turn-helix_domain-containing_protein_[Paenibacillus]	GO:0006259	0.10225	DNA metabolic process
P_vandeheii_002792_helix-turn-helix_domain-containing_protein_[Paenibacillus]	GO:0044248	0.10205	cellular catabolic process
P_vandeheii_002792_helix-turn-helix_domain-containing_protein_[Paenibacillus]	GO:0005634	0.17797	nucleus
P_vandeheii_002792_helix-turn-helix_domain-containing_protein_[Paenibacillus]	GO:0071944	0.10518	cell periphery
P_vandeheii_002792_helix-turn-helix_domain-containing_protein_[Paenibacillus]	2.1.1.-	0.12599	2.1.1.-
P_vandeheii_002792_helix-turn-helix_domain-containing_protein_[Paenibacillus]	GO:0003677	0.55147	DNA binding
P_vandeheii_002792_helix-turn-helix_domain-containing_protein_[Paenibacillus]	GO:0140110	0.17968	transcription regulator activity
P_vandeheii_002792_helix-turn-helix_domain-containing_protein_[Paenibacillus]	GO:0003700	0.16505	DNA-binding transcription factor activity
P_vandeheii_002793_alpha/beta_hydrolase_[Paenibacillus]	GO:0006793	0.19037	phosphorus metabolic process
P_vandeheii_002793_alpha/beta_hydrolase_[Paenibacillus]	GO:0006796	0.18001	phosphate-containing compound metabolic process
P_vandeheii_002793_alpha/beta_hydrolase_[Paenibacillus]	GO:0044283	0.16603	small molecule biosynthetic process
P_vandeheii_002793_alpha/beta_hydrolase_[Paenibacillus]	GO:0009056	0.15641	catabolic process
P_vandeheii_002793_alpha/beta_hydrolase_[Paenibacillus]	GO:1901575	0.13634	organic substance catabolic process
P_vandeheii_002793_alpha/beta_hydrolase_[Paenibacillus]	GO:0036211	0.13487	protein modification process
P_vandeheii_002793_alpha/beta_hydrolase_[Paenibacillus]	GO:0006464	0.13478	cellular protein modification process
P_vandeheii_002793_alpha/beta_hydrolase_[Paenibacillus]	GO:0044248	0.13136	cellular catabolic process
P_vandeheii_002793_alpha/beta_hydrolase_[Paenibacillus]	GO:0006082	0.13008	organic acid metabolic process
P_vandeheii_002793_alpha/beta_hydrolase_[Paenibacillus]	GO:0005975	0.12831	carbohydrate metabolic process
P_vandeheii_002793_alpha/beta_hydrolase_[Paenibacillus]	GO:0043436	0.12825	oxoacid metabolic process
P_vandeheii_002793_alpha/beta_hydrolase_[Paenibacillus]	GO:0019752	0.12624	carboxylic acid metabolic process
P_vandeheii_002793_alpha/beta_hydrolase_[Paenibacillus]	GO:0016070	0.12165	RNA metabolic process
P_vandeheii_002793_alpha/beta_hydrolase_[Paenibacillus]	GO:0051716	0.11362	cellular response to stimulus
P_vandeheii_002793_alpha/beta_hydrolase_[Paenibacillus]	GO:0044085	0.11282	cellular component biogenesis
P_vandeheii_002793_alpha/beta_hydrolase_[Paenibacillus]	GO:0016310	0.11062	phosphorylation
P_vandeheii_002793_alpha/beta_hydrolase_[Paenibacillus]	GO:0016043	0.10297	cellular component organization
P_vandeheii_002794_aminoglycoside_phosphotransferase_family_protein_[Paenibacillus]	GO:0036211	0.68953	protein modification process
P_vandeheii_002794_aminoglycoside_phosphotransferase_family_protein_[Paenibacillus]	GO:0006464	0.68944	cellular protein modification process
P_vandeheii_002794_aminoglycoside_phosphotransferase_family_protein_[Paenibacillus]	GO:0006793	0.66031	phosphorus metabolic process
P_vandeheii_002794_aminoglycoside_phosphotransferase_family_protein_[Paenibacillus]	GO:0006796	0.6565	phosphate-containing compound metabolic process
P_vandeheii_002794_aminoglycoside_phosphotransferase_family_protein_[Paenibacillus]	GO:0043412	0.60437	macromolecule modification
P_vandeheii_002794_aminoglycoside_phosphotransferase_family_protein_[Paenibacillus]	GO:0016310	0.60284	phosphorylation
P_vandeheii_002794_aminoglycoside_phosphotransferase_family_protein_[Paenibacillus]	GO:0006468	0.57327	protein phosphorylation
P_vandeheii_002794_aminoglycoside_phosphotransferase_family_protein_[Paenibacillus]	GO:0051716	0.27125	cellular response to stimulus
P_vandeheii_002794_aminoglycoside_phosphotransferase_family_protein_[Paenibacillus]	GO:0007154	0.19499	cell communication
P_vandeheii_002794_aminoglycoside_phosphotransferase_family_protein_[Paenibacillus]	GO:0023052	0.18961	signaling
P_vandeheii_002794_aminoglycoside_phosphotransferase_family_protein_[Paenibacillus]	GO:0007165	0.1795	signal transduction
P_vandeheii_002794_aminoglycoside_phosphotransferase_family_protein_[Paenibacillus]	GO:0042221	0.17689	response to chemical
P_vandeheii_002794_aminoglycoside_phosphotransferase_family_protein_[Paenibacillus]	GO:0006950	0.17248	response to stress
P_vandeheii_002794_aminoglycoside_phosphotransferase_family_protein_[Paenibacillus]	GO:0019222	0.16449	regulation of metabolic process
P_vandeheii_002794_aminoglycoside_phosphotransferase_family_protein_[Paenibacillus]	GO:0016043	0.15284	cellular component organization
P_vandeheii_002794_aminoglycoside_phosphotransferase_family_protein_[Paenibacillus]	GO:0060255	0.14709	regulation of macromolecule metabolic process
P_vandeheii_002794_aminoglycoside_phosphotransferase_family_protein_[Paenibacillus]	GO:0031323	0.14076	regulation of cellular metabolic process
P_vandeheii_002794_aminoglycoside_phosphotransferase_family_protein_[Paenibacillus]	GO:0048518	0.13869	positive regulation of biological process
P_vandeheii_002794_aminoglycoside_phosphotransferase_family_protein_[Paenibacillus]	GO:0070887	0.13439	cellular response to chemical stimulus
P_vandeheii_002794_aminoglycoside_phosphotransferase_family_protein_[Paenibacillus]	GO:0032501	0.12995	multicellular organismal process
P_vandeheii_002794_aminoglycoside_phosphotransferase_family_protein_[Paenibacillus]	GO:0080090	0.12936	regulation of primary metabolic process
P_vandeheii_002794_aminoglycoside_phosphotransferase_family_protein_[Paenibacillus]	GO:0048519	0.12805	negative regulation of biological process
P_vandeheii_002794_aminoglycoside_phosphotransferase_family_protein_[Paenibacillus]	GO:0048522	0.12709	positive regulation of cellular process
P_vandeheii_002794_aminoglycoside_phosphotransferase_family_protein_[Paenibacillus]	GO:0051171	0.12381	regulation of nitrogen compound metabolic process
P_vandeheii_002794_aminoglycoside_phosphotransferase_family_protein_[Paenibacillus]	GO:0032502	0.1237	developmental process
P_vandeheii_002794_aminoglycoside_phosphotransferase_family_protein_[Paenibacillus]	GO:0009056	0.12034	catabolic process
P_vandeheii_002794_aminoglycoside_phosphotransferase_family_protein_[Paenibacillus]	GO:0048856	0.11694	anatomical structure development
P_vandeheii_002794_aminoglycoside_phosphotransferase_family_protein_[Paenibacillus]	GO:0044248	0.11266	cellular catabolic process
P_vandeheii_002794_aminoglycoside_phosphotransferase_family_protein_[Paenibacillus]	GO:0048523	0.11193	negative regulation of cellular process
P_vandeheii_002794_aminoglycoside_phosphotransferase_family_protein_[Paenibacillus]	GO:0051234	0.11035	establishment of localization
P_vandeheii_002794_aminoglycoside_phosphotransferase_family_protein_[Paenibacillus]	GO:0006996	0.11029	organelle organization
P_vandeheii_002794_aminoglycoside_phosphotransferase_family_protein_[Paenibacillus]	GO:0044283	0.10709	small molecule biosynthetic process
P_vandeheii_002794_aminoglycoside_phosphotransferase_family_protein_[Paenibacillus]	GO:0006810	0.10631	transport
P_vandeheii_002794_aminoglycoside_phosphotransferase_family_protein_[Paenibacillus]	GO:0035556	0.10458	intracellular signal transduction
P_vandeheii_002794_aminoglycoside_phosphotransferase_family_protein_[Paenibacillus]	GO:0007275	0.10162	multicellular organism development
P_vandeheii_002794_aminoglycoside_phosphotransferase_family_protein_[Paenibacillus]	GO:0010468	0.10155	regulation of gene expression
P_vandeheii_002794_aminoglycoside_phosphotransferase_family_protein_[Paenibacillus]	GO:0005634	0.14431	nucleus
P_vandeheii_002794_aminoglycoside_phosphotransferase_family_protein_[Paenibacillus]	GO:0031224	0.10994	intrinsic component of membrane
P_vandeheii_002794_aminoglycoside_phosphotransferase_family_protein_[Paenibacillus]	GO:0071944	0.10869	cell periphery
P_vandeheii_002794_aminoglycoside_phosphotransferase_family_protein_[Paenibacillus]	GO:0005576	0.10544	extracellular region
P_vandeheii_002794_aminoglycoside_phosphotransferase_family_protein_[Paenibacillus]	GO:0016021	0.10405	integral component of membrane
P_vandeheii_002794_aminoglycoside_phosphotransferase_family_protein_[Paenibacillus]	2.7.11.-	0.23897	2.7.11.-
P_vandeheii_002794_aminoglycoside_phosphotransferase_family_protein_[Paenibacillus]	GO:0016773	0.79692	phosphotransferase activity, alcohol group as acceptor
P_vandeheii_002794_aminoglycoside_phosphotransferase_family_protein_[Paenibacillus]	GO:0016301	0.77065	kinase activity
P_vandeheii_002794_aminoglycoside_phosphotransferase_family_protein_[Paenibacillus]	GO:0140096	0.75748	catalytic activity, acting on a protein
P_vandeheii_002794_aminoglycoside_phosphotransferase_family_protein_[Paenibacillus]	GO:0016772	0.75465	transferase activity, transferring phosphorus-containing groups
P_vandeheii_002794_aminoglycoside_phosphotransferase_family_protein_[Paenibacillus]	GO:0004672	0.70044	protein kinase activity
P_vandeheii_002794_aminoglycoside_phosphotransferase_family_protein_[Paenibacillus]	GO:0097367	0.52098	carbohydrate derivative binding
P_vandeheii_002794_aminoglycoside_phosphotransferase_family_protein_[Paenibacillus]	GO:0032553	0.50602	ribonucleotide binding
P_vandeheii_002794_aminoglycoside_phosphotransferase_family_protein_[Paenibacillus]	GO:0030554	0.48914	adenyl nucleotide binding
P_vandeheii_002794_aminoglycoside_phosphotransferase_family_protein_[Paenibacillus]	GO:0032559	0.48181	adenyl ribonucleotide binding
P_vandeheii_002794_aminoglycoside_phosphotransferase_family_protein_[Paenibacillus]	GO:0005524	0.47909	ATP binding
P_vandeheii_002794_aminoglycoside_phosphotransferase_family_protein_[Paenibacillus]	GO:0017076	0.47617	purine nucleotide binding
P_vandeheii_002794_aminoglycoside_phosphotransferase_family_protein_[Paenibacillus]	GO:0032555	0.47025	purine ribonucleotide binding
P_vandeheii_002794_aminoglycoside_phosphotransferase_family_protein_[Paenibacillus]	GO:0035639	0.46532	purine ribonucleoside triphosphate binding
P_vandeheii_002794_aminoglycoside_phosphotransferase_family_protein_[Paenibacillus]	GO:0004674	0.2358	protein serine/threonine kinase activity
P_vandeheii_002795_TetR/AcrR_family_transcriptional_regulator_[Paenibacillus]	GO:0034654	0.24179	nucleobase-containing compound biosynthetic process
P_vandeheii_002795_TetR/AcrR_family_transcriptional_regulator_[Paenibacillus]	GO:0019222	0.24128	regulation of metabolic process
P_vandeheii_002795_TetR/AcrR_family_transcriptional_regulator_[Paenibacillus]	GO:0031323	0.23755	regulation of cellular metabolic process
P_vandeheii_002795_TetR/AcrR_family_transcriptional_regulator_[Paenibacillus]	GO:0080090	0.2297	regulation of primary metabolic process
P_vandeheii_002795_TetR/AcrR_family_transcriptional_regulator_[Paenibacillus]	GO:0060255	0.22557	regulation of macromolecule metabolic process
P_vandeheii_002795_TetR/AcrR_family_transcriptional_regulator_[Paenibacillus]	GO:0051171	0.2249	regulation of nitrogen compound metabolic process
P_vandeheii_002795_TetR/AcrR_family_transcriptional_regulator_[Paenibacillus]	GO:0031326	0.19505	regulation of cellular biosynthetic process
P_vandeheii_002795_TetR/AcrR_family_transcriptional_regulator_[Paenibacillus]	GO:0009889	0.195	regulation of biosynthetic process
P_vandeheii_002795_TetR/AcrR_family_transcriptional_regulator_[Paenibacillus]	GO:0010468	0.19345	regulation of gene expression
P_vandeheii_002795_TetR/AcrR_family_transcriptional_regulator_[Paenibacillus]	GO:0010556	0.1881	regulation of macromolecule biosynthetic process
P_vandeheii_002795_TetR/AcrR_family_transcriptional_regulator_[Paenibacillus]	GO:2000112	0.18523	regulation of cellular macromolecule biosynthetic process
P_vandeheii_002795_TetR/AcrR_family_transcriptional_regulator_[Paenibacillus]	GO:0097659	0.17783	nucleic acid-templated transcription
P_vandeheii_002795_TetR/AcrR_family_transcriptional_regulator_[Paenibacillus]	GO:0006351	0.17717	transcription, DNA-templated
P_vandeheii_002795_TetR/AcrR_family_transcriptional_regulator_[Paenibacillus]	GO:0019219	0.17694	regulation of nucleobase-containing compound metabolic process
P_vandeheii_002795_TetR/AcrR_family_transcriptional_regulator_[Paenibacillus]	GO:0032774	0.17276	RNA biosynthetic process
P_vandeheii_002795_TetR/AcrR_family_transcriptional_regulator_[Paenibacillus]	GO:0051252	0.1701	regulation of RNA metabolic process
P_vandeheii_002795_TetR/AcrR_family_transcriptional_regulator_[Paenibacillus]	GO:0051234	0.16083	establishment of localization
P_vandeheii_002795_TetR/AcrR_family_transcriptional_regulator_[Paenibacillus]	GO:2001141	0.16045	regulation of RNA biosynthetic process
P_vandeheii_002795_TetR/AcrR_family_transcriptional_regulator_[Paenibacillus]	GO:0051716	0.15971	cellular response to stimulus
P_vandeheii_002795_TetR/AcrR_family_transcriptional_regulator_[Paenibacillus]	GO:1903506	0.15863	regulation of nucleic acid-templated transcription
P_vandeheii_002795_TetR/AcrR_family_transcriptional_regulator_[Paenibacillus]	GO:0006355	0.1579	regulation of transcription, DNA-templated
P_vandeheii_002795_TetR/AcrR_family_transcriptional_regulator_[Paenibacillus]	GO:0006810	0.15688	transport
P_vandeheii_002795_TetR/AcrR_family_transcriptional_regulator_[Paenibacillus]	GO:0006796	0.14991	phosphate-containing compound metabolic process
P_vandeheii_002795_TetR/AcrR_family_transcriptional_regulator_[Paenibacillus]	GO:0006793	0.14765	phosphorus metabolic process
P_vandeheii_002795_TetR/AcrR_family_transcriptional_regulator_[Paenibacillus]	GO:0016043	0.1425	cellular component organization
P_vandeheii_002795_TetR/AcrR_family_transcriptional_regulator_[Paenibacillus]	GO:0006811	0.13569	ion transport
P_vandeheii_002795_TetR/AcrR_family_transcriptional_regulator_[Paenibacillus]	GO:0043412	0.12964	macromolecule modification
P_vandeheii_002795_TetR/AcrR_family_transcriptional_regulator_[Paenibacillus]	GO:0007154	0.12198	cell communication
P_vandeheii_002795_TetR/AcrR_family_transcriptional_regulator_[Paenibacillus]	GO:0048519	0.12185	negative regulation of biological process
P_vandeheii_002795_TetR/AcrR_family_transcriptional_regulator_[Paenibacillus]	GO:0048523	0.11938	negative regulation of cellular process
P_vandeheii_002795_TetR/AcrR_family_transcriptional_regulator_[Paenibacillus]	GO:0044085	0.11705	cellular component biogenesis
P_vandeheii_002795_TetR/AcrR_family_transcriptional_regulator_[Paenibacillus]	GO:0006820	0.11052	anion transport
P_vandeheii_002795_TetR/AcrR_family_transcriptional_regulator_[Paenibacillus]	GO:0006950	0.10971	response to stress
P_vandeheii_002795_TetR/AcrR_family_transcriptional_regulator_[Paenibacillus]	GO:0036211	0.10663	protein modification process
P_vandeheii_002795_TetR/AcrR_family_transcriptional_regulator_[Paenibacillus]	GO:0006464	0.10662	cellular protein modification process
P_vandeheii_002795_TetR/AcrR_family_transcriptional_regulator_[Paenibacillus]	GO:0022607	0.10607	cellular component assembly
P_vandeheii_002795_TetR/AcrR_family_transcriptional_regulator_[Paenibacillus]	GO:0044283	0.10107	small molecule biosynthetic process
P_vandeheii_002796_MMPL_family_transporter_[Paenibacillus]	GO:0055085	0.45247	transmembrane transport
P_vandeheii_002796_MMPL_family_transporter_[Paenibacillus]	GO:0006796	0.43864	phosphate-containing compound metabolic process
P_vandeheii_002796_MMPL_family_transporter_[Paenibacillus]	GO:0006793	0.42801	phosphorus metabolic process
P_vandeheii_002796_MMPL_family_transporter_[Paenibacillus]	GO:0051234	0.35392	establishment of localization
P_vandeheii_002796_MMPL_family_transporter_[Paenibacillus]	GO:0006810	0.35336	transport
P_vandeheii_002796_MMPL_family_transporter_[Paenibacillus]	GO:0006811	0.32927	ion transport
P_vandeheii_002796_MMPL_family_transporter_[Paenibacillus]	GO:0034220	0.32536	ion transmembrane transport
P_vandeheii_002796_MMPL_family_transporter_[Paenibacillus]	GO:0090407	0.23427	organophosphate biosynthetic process
P_vandeheii_002796_MMPL_family_transporter_[Paenibacillus]	GO:0019637	0.214	organophosphate metabolic process
P_vandeheii_002796_MMPL_family_transporter_[Paenibacillus]	GO:0006091	0.17924	generation of precursor metabolites and energy
P_vandeheii_002796_MMPL_family_transporter_[Paenibacillus]	GO:1901135	0.17548	carbohydrate derivative metabolic process
P_vandeheii_002796_MMPL_family_transporter_[Paenibacillus]	GO:0006812	0.16275	cation transport
P_vandeheii_002796_MMPL_family_transporter_[Paenibacillus]	GO:0098655	0.14943	cation transmembrane transport
P_vandeheii_002796_MMPL_family_transporter_[Paenibacillus]	GO:0098660	0.14881	inorganic ion transmembrane transport
P_vandeheii_002796_MMPL_family_transporter_[Paenibacillus]	GO:0044283	0.1375	small molecule biosynthetic process
P_vandeheii_002796_MMPL_family_transporter_[Paenibacillus]	GO:0098662	0.13207	inorganic cation transmembrane transport
P_vandeheii_002796_MMPL_family_transporter_[Paenibacillus]	GO:1901137	0.13191	carbohydrate derivative biosynthetic process
P_vandeheii_002796_MMPL_family_transporter_[Paenibacillus]	GO:0046034	0.12879	ATP metabolic process
P_vandeheii_002796_MMPL_family_transporter_[Paenibacillus]	GO:0016310	0.11838	phosphorylation
P_vandeheii_002796_MMPL_family_transporter_[Paenibacillus]	GO:0006820	0.11774	anion transport
P_vandeheii_002796_MMPL_family_transporter_[Paenibacillus]	GO:0006082	0.10789	organic acid metabolic process
P_vandeheii_002796_MMPL_family_transporter_[Paenibacillus]	GO:0043436	0.10727	oxoacid metabolic process
P_vandeheii_002796_MMPL_family_transporter_[Paenibacillus]	GO:0015980	0.10647	energy derivation by oxidation of organic compounds
P_vandeheii_002796_MMPL_family_transporter_[Paenibacillus]	GO:0019752	0.10613	carboxylic acid metabolic process
P_vandeheii_002796_MMPL_family_transporter_[Paenibacillus]	GO:0045333	0.10487	cellular respiration
P_vandeheii_002796_MMPL_family_transporter_[Paenibacillus]	GO:0016021	0.79906	integral component of membrane
P_vandeheii_002796_MMPL_family_transporter_[Paenibacillus]	GO:0031224	0.79344	intrinsic component of membrane
P_vandeheii_002796_MMPL_family_transporter_[Paenibacillus]	GO:0071944	0.52566	cell periphery
P_vandeheii_002796_MMPL_family_transporter_[Paenibacillus]	GO:0005886	0.51094	plasma membrane
P_vandeheii_002796_MMPL_family_transporter_[Paenibacillus]	GO:0022857	0.18364	transmembrane transporter activity
P_vandeheii_002796_MMPL_family_transporter_[Paenibacillus]	GO:0005215	0.16818	transporter activity
P_vandeheii_002796_MMPL_family_transporter_[Paenibacillus]	GO:0015075	0.1077	ion transmembrane transporter activity
P_vandeheii_002796_MMPL_family_transporter_[Paenibacillus]	GO:0022804	0.10666	active transmembrane transporter activity
P_vandeheii_002797_LysR_family_transcriptional_regulator_[Paenibacillus]	GO:0019222	0.63906	regulation of metabolic process
P_vandeheii_002797_LysR_family_transcriptional_regulator_[Paenibacillus]	GO:0031323	0.63626	regulation of cellular metabolic process
P_vandeheii_002797_LysR_family_transcriptional_regulator_[Paenibacillus]	GO:0060255	0.62835	regulation of macromolecule metabolic process
P_vandeheii_002797_LysR_family_transcriptional_regulator_[Paenibacillus]	GO:0080090	0.62286	regulation of primary metabolic process
P_vandeheii_002797_LysR_family_transcriptional_regulator_[Paenibacillus]	GO:0031326	0.62006	regulation of cellular biosynthetic process
P_vandeheii_002797_LysR_family_transcriptional_regulator_[Paenibacillus]	GO:0009889	0.61948	regulation of biosynthetic process
P_vandeheii_002797_LysR_family_transcriptional_regulator_[Paenibacillus]	GO:0051171	0.61893	regulation of nitrogen compound metabolic process
P_vandeheii_002797_LysR_family_transcriptional_regulator_[Paenibacillus]	GO:0010556	0.614	regulation of macromolecule biosynthetic process
P_vandeheii_002797_LysR_family_transcriptional_regulator_[Paenibacillus]	GO:2000112	0.61196	regulation of cellular macromolecule biosynthetic process
P_vandeheii_002797_LysR_family_transcriptional_regulator_[Paenibacillus]	GO:0097659	0.61181	nucleic acid-templated transcription
P_vandeheii_002797_LysR_family_transcriptional_regulator_[Paenibacillus]	GO:0032774	0.6111	RNA biosynthetic process
P_vandeheii_002797_LysR_family_transcriptional_regulator_[Paenibacillus]	GO:0019219	0.61047	regulation of nucleobase-containing compound metabolic process
P_vandeheii_002797_LysR_family_transcriptional_regulator_[Paenibacillus]	GO:0006351	0.60928	transcription, DNA-templated
P_vandeheii_002797_LysR_family_transcriptional_regulator_[Paenibacillus]	GO:0010468	0.6073	regulation of gene expression
P_vandeheii_002797_LysR_family_transcriptional_regulator_[Paenibacillus]	GO:2001141	0.60365	regulation of RNA biosynthetic process
P_vandeheii_002797_LysR_family_transcriptional_regulator_[Paenibacillus]	GO:1903506	0.60237	regulation of nucleic acid-templated transcription
P_vandeheii_002797_LysR_family_transcriptional_regulator_[Paenibacillus]	GO:0006355	0.60232	regulation of transcription, DNA-templated
P_vandeheii_002797_LysR_family_transcriptional_regulator_[Paenibacillus]	GO:0051252	0.59978	regulation of RNA metabolic process
P_vandeheii_002797_LysR_family_transcriptional_regulator_[Paenibacillus]	GO:0034654	0.58865	nucleobase-containing compound biosynthetic process
P_vandeheii_002797_LysR_family_transcriptional_regulator_[Paenibacillus]	GO:0016070	0.56297	RNA metabolic process
P_vandeheii_002797_LysR_family_transcriptional_regulator_[Paenibacillus]	GO:0048519	0.17069	negative regulation of biological process
P_vandeheii_002797_LysR_family_transcriptional_regulator_[Paenibacillus]	GO:0016043	0.16469	cellular component organization
P_vandeheii_002797_LysR_family_transcriptional_regulator_[Paenibacillus]	GO:0048523	0.16336	negative regulation of cellular process
P_vandeheii_002797_LysR_family_transcriptional_regulator_[Paenibacillus]	GO:0032502	0.13305	developmental process
P_vandeheii_002797_LysR_family_transcriptional_regulator_[Paenibacillus]	GO:0009892	0.12815	negative regulation of metabolic process
P_vandeheii_002797_LysR_family_transcriptional_regulator_[Paenibacillus]	GO:0048856	0.12354	anatomical structure development
P_vandeheii_002797_LysR_family_transcriptional_regulator_[Paenibacillus]	GO:0051716	0.12255	cellular response to stimulus
P_vandeheii_002797_LysR_family_transcriptional_regulator_[Paenibacillus]	GO:0010605	0.12132	negative regulation of macromolecule metabolic process
P_vandeheii_002797_LysR_family_transcriptional_regulator_[Paenibacillus]	GO:0044085	0.12131	cellular component biogenesis
P_vandeheii_002797_LysR_family_transcriptional_regulator_[Paenibacillus]	GO:0010629	0.11392	negative regulation of gene expression
P_vandeheii_002797_LysR_family_transcriptional_regulator_[Paenibacillus]	GO:0031324	0.1139	negative regulation of cellular metabolic process
P_vandeheii_002797_LysR_family_transcriptional_regulator_[Paenibacillus]	GO:0032501	0.11038	multicellular organismal process
P_vandeheii_002797_LysR_family_transcriptional_regulator_[Paenibacillus]	GO:0051172	0.10857	negative regulation of nitrogen compound metabolic process
P_vandeheii_002797_LysR_family_transcriptional_regulator_[Paenibacillus]	GO:0022607	0.10648	cellular component assembly
P_vandeheii_002797_LysR_family_transcriptional_regulator_[Paenibacillus]	GO:0006082	0.10484	organic acid metabolic process
P_vandeheii_002797_LysR_family_transcriptional_regulator_[Paenibacillus]	GO:0048518	0.10205	positive regulation of biological process
P_vandeheii_002797_LysR_family_transcriptional_regulator_[Paenibacillus]	GO:0045934	0.10109	negative regulation of nucleobase-containing compound metabolic process
P_vandeheii_002797_LysR_family_transcriptional_regulator_[Paenibacillus]	GO:0043436	0.10071	oxoacid metabolic process
P_vandeheii_002797_LysR_family_transcriptional_regulator_[Paenibacillus]	GO:0019752	0.1004	carboxylic acid metabolic process
P_vandeheii_002797_LysR_family_transcriptional_regulator_[Paenibacillus]	GO:0005634	0.16357	nucleus
P_vandeheii_002797_LysR_family_transcriptional_regulator_[Paenibacillus]	GO:0043228	0.1017	non-membrane-bounded organelle
P_vandeheii_002797_LysR_family_transcriptional_regulator_[Paenibacillus]	GO:0043232	0.10018	intracellular non-membrane-bounded organelle
P_vandeheii_002797_LysR_family_transcriptional_regulator_[Paenibacillus]	2.1.1.-	0.10227	2.1.1.-
P_vandeheii_002797_LysR_family_transcriptional_regulator_[Paenibacillus]	2.7.7.-	0.10066	2.7.7.-
P_vandeheii_002797_LysR_family_transcriptional_regulator_[Paenibacillus]	GO:0003677	0.93667	DNA binding
P_vandeheii_002797_LysR_family_transcriptional_regulator_[Paenibacillus]	GO:0140110	0.60227	transcription regulator activity
P_vandeheii_002797_LysR_family_transcriptional_regulator_[Paenibacillus]	GO:0003700	0.5996	DNA-binding transcription factor activity
P_vandeheii_002797_LysR_family_transcriptional_regulator_[Paenibacillus]	GO:0043565	0.18175	sequence-specific DNA binding
P_vandeheii_002798_4-hydroxy-tetrahydrodipicolinate_synthase_[Paenibacillus]	GO:0044283	0.30026	small molecule biosynthetic process
P_vandeheii_002798_4-hydroxy-tetrahydrodipicolinate_synthase_[Paenibacillus]	GO:0006082	0.2416	organic acid metabolic process
P_vandeheii_002798_4-hydroxy-tetrahydrodipicolinate_synthase_[Paenibacillus]	GO:0016053	0.23315	organic acid biosynthetic process
P_vandeheii_002798_4-hydroxy-tetrahydrodipicolinate_synthase_[Paenibacillus]	GO:0019752	0.23297	carboxylic acid metabolic process
P_vandeheii_002798_4-hydroxy-tetrahydrodipicolinate_synthase_[Paenibacillus]	GO:0043436	0.23256	oxoacid metabolic process
P_vandeheii_002798_4-hydroxy-tetrahydrodipicolinate_synthase_[Paenibacillus]	GO:0046394	0.22461	carboxylic acid biosynthetic process
P_vandeheii_002798_4-hydroxy-tetrahydrodipicolinate_synthase_[Paenibacillus]	GO:0006793	0.1986	phosphorus metabolic process
P_vandeheii_002798_4-hydroxy-tetrahydrodipicolinate_synthase_[Paenibacillus]	GO:0006796	0.19591	phosphate-containing compound metabolic process
P_vandeheii_002798_4-hydroxy-tetrahydrodipicolinate_synthase_[Paenibacillus]	GO:0006520	0.19035	cellular amino acid metabolic process
P_vandeheii_002798_4-hydroxy-tetrahydrodipicolinate_synthase_[Paenibacillus]	GO:1901605	0.17581	alpha-amino acid metabolic process
P_vandeheii_002798_4-hydroxy-tetrahydrodipicolinate_synthase_[Paenibacillus]	GO:0008652	0.17337	cellular amino acid biosynthetic process
P_vandeheii_002798_4-hydroxy-tetrahydrodipicolinate_synthase_[Paenibacillus]	GO:1901607	0.14238	alpha-amino acid biosynthetic process
P_vandeheii_002798_4-hydroxy-tetrahydrodipicolinate_synthase_[Paenibacillus]	GO:1901135	0.13346	carbohydrate derivative metabolic process
P_vandeheii_002798_4-hydroxy-tetrahydrodipicolinate_synthase_[Paenibacillus]	GO:0034654	0.11605	nucleobase-containing compound biosynthetic process
P_vandeheii_002798_4-hydroxy-tetrahydrodipicolinate_synthase_[Paenibacillus]	GO:1901137	0.10946	carbohydrate derivative biosynthetic process
P_vandeheii_002798_4-hydroxy-tetrahydrodipicolinate_synthase_[Paenibacillus]	4.3.3.7	0.22593	4.3.3.7
P_vandeheii_002798_4-hydroxy-tetrahydrodipicolinate_synthase_[Paenibacillus]	4.3.3.-	0.20344	4.3.3.-
P_vandeheii_002798_4-hydroxy-tetrahydrodipicolinate_synthase_[Paenibacillus]	GO:0016829	0.66111	lyase activity
P_vandeheii_002798_4-hydroxy-tetrahydrodipicolinate_synthase_[Paenibacillus]	GO:0016835	0.31175	carbon-oxygen lyase activity
P_vandeheii_002798_4-hydroxy-tetrahydrodipicolinate_synthase_[Paenibacillus]	GO:0016836	0.26837	hydro-lyase activity
P_vandeheii_002799_GNAT_family_N-acetyltransferase_[Paenibacillus]	GO:0006082	0.23961	organic acid metabolic process
P_vandeheii_002799_GNAT_family_N-acetyltransferase_[Paenibacillus]	GO:0043436	0.21719	oxoacid metabolic process
P_vandeheii_002799_GNAT_family_N-acetyltransferase_[Paenibacillus]	GO:0009056	0.18452	catabolic process
P_vandeheii_002799_GNAT_family_N-acetyltransferase_[Paenibacillus]	GO:0019752	0.16858	carboxylic acid metabolic process
P_vandeheii_002799_GNAT_family_N-acetyltransferase_[Paenibacillus]	GO:0044248	0.14606	cellular catabolic process
P_vandeheii_002799_GNAT_family_N-acetyltransferase_[Paenibacillus]	GO:0044283	0.11354	small molecule biosynthetic process
P_vandeheii_002799_GNAT_family_N-acetyltransferase_[Paenibacillus]	GO:0005975	0.10558	carbohydrate metabolic process
P_vandeheii_002799_GNAT_family_N-acetyltransferase_[Paenibacillus]	GO:1901615	0.10054	organic hydroxy compound metabolic process
P_vandeheii_002799_GNAT_family_N-acetyltransferase_[Paenibacillus]	2.3.1.-	0.3444	2.3.1.-
P_vandeheii_002799_GNAT_family_N-acetyltransferase_[Paenibacillus]	GO:0016301	0.57158	kinase activity
P_vandeheii_002799_GNAT_family_N-acetyltransferase_[Paenibacillus]	GO:0140096	0.49974	catalytic activity, acting on a protein
P_vandeheii_002799_GNAT_family_N-acetyltransferase_[Paenibacillus]	GO:0016772	0.49717	transferase activity, transferring phosphorus-containing groups
P_vandeheii_002799_GNAT_family_N-acetyltransferase_[Paenibacillus]	GO:0016773	0.47043	phosphotransferase activity, alcohol group as acceptor
P_vandeheii_002799_GNAT_family_N-acetyltransferase_[Paenibacillus]	GO:0032555	0.46062	purine ribonucleotide binding
P_vandeheii_002799_GNAT_family_N-acetyltransferase_[Paenibacillus]	GO:0017076	0.45269	purine nucleotide binding
P_vandeheii_002799_GNAT_family_N-acetyltransferase_[Paenibacillus]	GO:0032559	0.42237	adenyl ribonucleotide binding
P_vandeheii_002799_GNAT_family_N-acetyltransferase_[Paenibacillus]	GO:0097367	0.42227	carbohydrate derivative binding
P_vandeheii_002799_GNAT_family_N-acetyltransferase_[Paenibacillus]	GO:0032553	0.42214	ribonucleotide binding
P_vandeheii_002799_GNAT_family_N-acetyltransferase_[Paenibacillus]	GO:0030554	0.4146	adenyl nucleotide binding
P_vandeheii_002799_GNAT_family_N-acetyltransferase_[Paenibacillus]	GO:0035639	0.37536	purine ribonucleoside triphosphate binding
P_vandeheii_002799_GNAT_family_N-acetyltransferase_[Paenibacillus]	GO:0005524	0.35816	ATP binding
P_vandeheii_002799_GNAT_family_N-acetyltransferase_[Paenibacillus]	GO:0004672	0.35523	protein kinase activity
P_vandeheii_002799_GNAT_family_N-acetyltransferase_[Paenibacillus]	GO:0004674	0.26919	protein serine/threonine kinase activity
P_vandeheii_002799_GNAT_family_N-acetyltransferase_[Paenibacillus]	GO:0016746	0.25471	transferase activity, transferring acyl groups
P_vandeheii_002799_GNAT_family_N-acetyltransferase_[Paenibacillus]	GO:0016879	0.13149	ligase activity, forming carbon-nitrogen bonds
P_vandeheii_002799_GNAT_family_N-acetyltransferase_[Paenibacillus]	GO:0016874	0.11732	ligase activity
P_vandeheii_002799_GNAT_family_N-acetyltransferase_[Paenibacillus]	GO:0016747	0.11277	transferase activity, transferring acyl groups other than amino-acyl groups
P_vandeheii_002800_barstar_family_protein_[Paenibacillus]	GO:0044085	0.39583	cellular component biogenesis
P_vandeheii_002800_barstar_family_protein_[Paenibacillus]	GO:0016043	0.29419	cellular component organization
P_vandeheii_002800_barstar_family_protein_[Paenibacillus]	GO:0022607	0.21114	cellular component assembly
P_vandeheii_002800_barstar_family_protein_[Paenibacillus]	GO:0051234	0.13864	establishment of localization
P_vandeheii_002800_barstar_family_protein_[Paenibacillus]	GO:0006810	0.13742	transport
P_vandeheii_002800_barstar_family_protein_[Paenibacillus]	GO:0007049	0.11377	cell cycle
P_vandeheii_002800_barstar_family_protein_[Paenibacillus]	GO:0051301	0.10473	cell division
P_vandeheii_002800_barstar_family_protein_[Paenibacillus]	GO:0071944	0.11617	cell periphery
P_vandeheii_002800_barstar_family_protein_[Paenibacillus]	GO:0005886	0.1034	plasma membrane
P_vandeheii_002800_barstar_family_protein_[Paenibacillus]	GO:0005829	0.10243	cytosol
P_vandeheii_002800_barstar_family_protein_[Paenibacillus]	4.2.1.-	0.32304	4.2.1.-
P_vandeheii_002800_barstar_family_protein_[Paenibacillus]	3.1.4.-	0.26297	3.1.4.-
P_vandeheii_002800_barstar_family_protein_[Paenibacillus]	3.1.2.-	0.1225	3.1.2.-
P_vandeheii_002801_ribonuclease_[Paenibacillus]	GO:0006091	0.33576	generation of precursor metabolites and energy
P_vandeheii_002801_ribonuclease_[Paenibacillus]	GO:0022900	0.11949	electron transport chain
P_vandeheii_002801_ribonuclease_[Paenibacillus]	GO:0015979	0.10262	photosynthesis
P_vandeheii_002801_ribonuclease_[Paenibacillus]	GO:0071944	0.83602	cell periphery
P_vandeheii_002801_ribonuclease_[Paenibacillus]	GO:0005886	0.78306	plasma membrane
P_vandeheii_002801_ribonuclease_[Paenibacillus]	GO:0016021	0.76616	integral component of membrane
P_vandeheii_002801_ribonuclease_[Paenibacillus]	GO:0031224	0.76319	intrinsic component of membrane
P_vandeheii_002802_beta-mannosidase_[Paenibacillus]	GO:0009056	0.29494	catabolic process
P_vandeheii_002802_beta-mannosidase_[Paenibacillus]	GO:1901575	0.25315	organic substance catabolic process
P_vandeheii_002802_beta-mannosidase_[Paenibacillus]	GO:0044248	0.23197	cellular catabolic process
P_vandeheii_002802_beta-mannosidase_[Paenibacillus]	GO:0005975	0.22263	carbohydrate metabolic process
P_vandeheii_002802_beta-mannosidase_[Paenibacillus]	GO:0051234	0.20501	establishment of localization
P_vandeheii_002802_beta-mannosidase_[Paenibacillus]	GO:0006810	0.19927	transport
P_vandeheii_002802_beta-mannosidase_[Paenibacillus]	GO:0065008	0.16239	regulation of biological quality
P_vandeheii_002802_beta-mannosidase_[Paenibacillus]	GO:0016043	0.13626	cellular component organization
P_vandeheii_002802_beta-mannosidase_[Paenibacillus]	GO:0032502	0.13082	developmental process
P_vandeheii_002802_beta-mannosidase_[Paenibacillus]	GO:0048856	0.1299	anatomical structure development
P_vandeheii_002802_beta-mannosidase_[Paenibacillus]	GO:0006811	0.12717	ion transport
P_vandeheii_002802_beta-mannosidase_[Paenibacillus]	GO:0005976	0.12687	polysaccharide metabolic process
P_vandeheii_002802_beta-mannosidase_[Paenibacillus]	GO:0042221	0.12493	response to chemical
P_vandeheii_002802_beta-mannosidase_[Paenibacillus]	GO:0044419	0.12177	biological process involved in interspecies interaction between organisms
P_vandeheii_002802_beta-mannosidase_[Paenibacillus]	GO:1901565	0.11873	organonitrogen compound catabolic process
P_vandeheii_002802_beta-mannosidase_[Paenibacillus]	GO:0071554	0.11523	cell wall organization or biogenesis
P_vandeheii_002802_beta-mannosidase_[Paenibacillus]	GO:0006508	0.1106	proteolysis
P_vandeheii_002802_beta-mannosidase_[Paenibacillus]	GO:1901135	0.10801	carbohydrate derivative metabolic process
P_vandeheii_002802_beta-mannosidase_[Paenibacillus]	GO:0051716	0.10767	cellular response to stimulus
P_vandeheii_002802_beta-mannosidase_[Paenibacillus]	GO:0006091	0.10482	generation of precursor metabolites and energy
P_vandeheii_002802_beta-mannosidase_[Paenibacillus]	GO:0044262	0.10296	cellular carbohydrate metabolic process
P_vandeheii_002802_beta-mannosidase_[Paenibacillus]	GO:0006793	0.10062	phosphorus metabolic process
P_vandeheii_002802_beta-mannosidase_[Paenibacillus]	GO:0031224	0.45544	intrinsic component of membrane
P_vandeheii_002802_beta-mannosidase_[Paenibacillus]	GO:0016021	0.43484	integral component of membrane
P_vandeheii_002802_beta-mannosidase_[Paenibacillus]	GO:0071944	0.29495	cell periphery
P_vandeheii_002802_beta-mannosidase_[Paenibacillus]	GO:0005886	0.194	plasma membrane
P_vandeheii_002802_beta-mannosidase_[Paenibacillus]	GO:0005576	0.16111	extracellular region
P_vandeheii_002802_beta-mannosidase_[Paenibacillus]	GO:0031090	0.10342	organelle membrane
P_vandeheii_002802_beta-mannosidase_[Paenibacillus]	3.2.1.-	0.35473	3.2.1.-
P_vandeheii_002802_beta-mannosidase_[Paenibacillus]	GO:0016798	0.16754	hydrolase activity, acting on glycosyl bonds
P_vandeheii_002802_beta-mannosidase_[Paenibacillus]	GO:0004553	0.16392	hydrolase activity, hydrolyzing O-glycosyl compounds
P_vandeheii_002803_SDR_family_oxidoreductase_[Paenibacillus]	GO:0009056	0.27943	catabolic process
P_vandeheii_002803_SDR_family_oxidoreductase_[Paenibacillus]	GO:0044248	0.23202	cellular catabolic process
P_vandeheii_002803_SDR_family_oxidoreductase_[Paenibacillus]	GO:0006082	0.19953	organic acid metabolic process
P_vandeheii_002803_SDR_family_oxidoreductase_[Paenibacillus]	GO:0043436	0.18093	oxoacid metabolic process
P_vandeheii_002803_SDR_family_oxidoreductase_[Paenibacillus]	GO:0019752	0.17882	carboxylic acid metabolic process
P_vandeheii_002803_SDR_family_oxidoreductase_[Paenibacillus]	GO:1901575	0.16741	organic substance catabolic process
P_vandeheii_002803_SDR_family_oxidoreductase_[Paenibacillus]	GO:0006629	0.15342	lipid metabolic process
P_vandeheii_002803_SDR_family_oxidoreductase_[Paenibacillus]	GO:0032787	0.14838	monocarboxylic acid metabolic process
P_vandeheii_002803_SDR_family_oxidoreductase_[Paenibacillus]	GO:0019439	0.13285	aromatic compound catabolic process
P_vandeheii_002803_SDR_family_oxidoreductase_[Paenibacillus]	GO:0044255	0.12063	cellular lipid metabolic process
P_vandeheii_002803_SDR_family_oxidoreductase_[Paenibacillus]	GO:0017144	0.11165	drug metabolic process
P_vandeheii_002803_SDR_family_oxidoreductase_[Paenibacillus]	GO:0016999	0.10242	antibiotic metabolic process
P_vandeheii_002803_SDR_family_oxidoreductase_[Paenibacillus]	GO:0044282	0.10171	small molecule catabolic process
P_vandeheii_002803_SDR_family_oxidoreductase_[Paenibacillus]	1.1.1.-	0.9668	1.1.1.-
P_vandeheii_002803_SDR_family_oxidoreductase_[Paenibacillus]	GO:0016614	0.95736	oxidoreductase activity, acting on CH-OH group of donors
P_vandeheii_002803_SDR_family_oxidoreductase_[Paenibacillus]	GO:0016616	0.9547	oxidoreductase activity, acting on the CH-OH group of donors, NAD or NADP as acceptor
P_vandeheii_002803_SDR_family_oxidoreductase_[Paenibacillus]	GO:0016746	0.6718	transferase activity, transferring acyl groups
P_vandeheii_002803_SDR_family_oxidoreductase_[Paenibacillus]	GO:0016747	0.57823	transferase activity, transferring acyl groups other than amino-acyl groups
P_vandeheii_002803_SDR_family_oxidoreductase_[Paenibacillus]	GO:0004316	0.47088	3-oxoacyl-[acyl-carrier-protein] reductase (NADPH) activity
P_vandeheii_002803_SDR_family_oxidoreductase_[Paenibacillus]	GO:0004312	0.45879	fatty acid synthase activity
P_vandeheii_002803_SDR_family_oxidoreductase_[Paenibacillus]	GO:0051287	0.43696	NAD binding
P_vandeheii_002803_SDR_family_oxidoreductase_[Paenibacillus]	GO:0102132	0.36991	3-oxo-pimeloyl-[acp] methyl ester reductase activity
P_vandeheii_002803_SDR_family_oxidoreductase_[Paenibacillus]	GO:0102131	0.35851	3-oxo-glutaryl-[acp] methyl ester reductase activity
P_vandeheii_002804_TetR/AcrR_family_transcriptional_regulator_[Paenibacillus]	GO:0043412	0.16037	macromolecule modification
P_vandeheii_002804_TetR/AcrR_family_transcriptional_regulator_[Paenibacillus]	GO:0016043	0.15983	cellular component organization
P_vandeheii_002804_TetR/AcrR_family_transcriptional_regulator_[Paenibacillus]	GO:0036211	0.15268	protein modification process
P_vandeheii_002804_TetR/AcrR_family_transcriptional_regulator_[Paenibacillus]	GO:0006464	0.15264	cellular protein modification process
P_vandeheii_002804_TetR/AcrR_family_transcriptional_regulator_[Paenibacillus]	GO:0051716	0.14741	cellular response to stimulus
P_vandeheii_002804_TetR/AcrR_family_transcriptional_regulator_[Paenibacillus]	GO:0044283	0.14503	small molecule biosynthetic process
P_vandeheii_002804_TetR/AcrR_family_transcriptional_regulator_[Paenibacillus]	GO:0006796	0.14287	phosphate-containing compound metabolic process
P_vandeheii_002804_TetR/AcrR_family_transcriptional_regulator_[Paenibacillus]	GO:0019222	0.14025	regulation of metabolic process
P_vandeheii_002804_TetR/AcrR_family_transcriptional_regulator_[Paenibacillus]	GO:0051234	0.13868	establishment of localization
P_vandeheii_002804_TetR/AcrR_family_transcriptional_regulator_[Paenibacillus]	GO:0034654	0.13705	nucleobase-containing compound biosynthetic process
P_vandeheii_002804_TetR/AcrR_family_transcriptional_regulator_[Paenibacillus]	GO:0031323	0.13631	regulation of cellular metabolic process
P_vandeheii_002804_TetR/AcrR_family_transcriptional_regulator_[Paenibacillus]	GO:0006793	0.13515	phosphorus metabolic process
P_vandeheii_002804_TetR/AcrR_family_transcriptional_regulator_[Paenibacillus]	GO:0006810	0.13404	transport
P_vandeheii_002804_TetR/AcrR_family_transcriptional_regulator_[Paenibacillus]	GO:0016070	0.13091	RNA metabolic process
P_vandeheii_002804_TetR/AcrR_family_transcriptional_regulator_[Paenibacillus]	GO:0060255	0.13062	regulation of macromolecule metabolic process
P_vandeheii_002804_TetR/AcrR_family_transcriptional_regulator_[Paenibacillus]	GO:0080090	0.12967	regulation of primary metabolic process
P_vandeheii_002804_TetR/AcrR_family_transcriptional_regulator_[Paenibacillus]	GO:0051171	0.12659	regulation of nitrogen compound metabolic process
P_vandeheii_002804_TetR/AcrR_family_transcriptional_regulator_[Paenibacillus]	GO:0044085	0.12216	cellular component biogenesis
P_vandeheii_002804_TetR/AcrR_family_transcriptional_regulator_[Paenibacillus]	GO:0006811	0.11587	ion transport
P_vandeheii_002804_TetR/AcrR_family_transcriptional_regulator_[Paenibacillus]	GO:0007154	0.10991	cell communication
P_vandeheii_002804_TetR/AcrR_family_transcriptional_regulator_[Paenibacillus]	GO:0006996	0.10958	organelle organization
P_vandeheii_002804_TetR/AcrR_family_transcriptional_regulator_[Paenibacillus]	GO:0006950	0.10895	response to stress
P_vandeheii_002804_TetR/AcrR_family_transcriptional_regulator_[Paenibacillus]	GO:0022607	0.10729	cellular component assembly
P_vandeheii_002804_TetR/AcrR_family_transcriptional_regulator_[Paenibacillus]	GO:0010468	0.10647	regulation of gene expression
P_vandeheii_002804_TetR/AcrR_family_transcriptional_regulator_[Paenibacillus]	GO:0009889	0.10591	regulation of biosynthetic process
P_vandeheii_002804_TetR/AcrR_family_transcriptional_regulator_[Paenibacillus]	GO:0031326	0.10559	regulation of cellular biosynthetic process
P_vandeheii_002804_TetR/AcrR_family_transcriptional_regulator_[Paenibacillus]	GO:0009056	0.10414	catabolic process
P_vandeheii_002804_TetR/AcrR_family_transcriptional_regulator_[Paenibacillus]	GO:0023052	0.10395	signaling
P_vandeheii_002804_TetR/AcrR_family_transcriptional_regulator_[Paenibacillus]	GO:0033036	0.10242	macromolecule localization
P_vandeheii_002804_TetR/AcrR_family_transcriptional_regulator_[Paenibacillus]	GO:0044248	0.10204	cellular catabolic process
P_vandeheii_002804_TetR/AcrR_family_transcriptional_regulator_[Paenibacillus]	GO:0010556	0.10095	regulation of macromolecule biosynthetic process
P_vandeheii_002804_TetR/AcrR_family_transcriptional_regulator_[Paenibacillus]	GO:0097659	0.10036	nucleic acid-templated transcription
P_vandeheii_002804_TetR/AcrR_family_transcriptional_regulator_[Paenibacillus]	GO:0048519	0.10025	negative regulation of biological process
P_vandeheii_002804_TetR/AcrR_family_transcriptional_regulator_[Paenibacillus]	GO:0071944	0.10717	cell periphery
P_vandeheii_002804_TetR/AcrR_family_transcriptional_regulator_[Paenibacillus]	GO:0003677	0.26498	DNA binding
P_vandeheii_002804_TetR/AcrR_family_transcriptional_regulator_[Paenibacillus]	GO:0140096	0.10051	catalytic activity, acting on a protein
P_vandeheii_002805_DUF4832_domain-containing_protein_[Paenibacillus]	GO:0009056	0.22932	catabolic process
P_vandeheii_002805_DUF4832_domain-containing_protein_[Paenibacillus]	GO:0016043	0.21996	cellular component organization
P_vandeheii_002805_DUF4832_domain-containing_protein_[Paenibacillus]	GO:0051234	0.19763	establishment of localization
P_vandeheii_002805_DUF4832_domain-containing_protein_[Paenibacillus]	GO:1901575	0.1916	organic substance catabolic process
P_vandeheii_002805_DUF4832_domain-containing_protein_[Paenibacillus]	GO:0006810	0.18936	transport
P_vandeheii_002805_DUF4832_domain-containing_protein_[Paenibacillus]	GO:0044248	0.17367	cellular catabolic process
P_vandeheii_002805_DUF4832_domain-containing_protein_[Paenibacillus]	GO:0032502	0.17031	developmental process
P_vandeheii_002805_DUF4832_domain-containing_protein_[Paenibacillus]	GO:0048856	0.16829	anatomical structure development
P_vandeheii_002805_DUF4832_domain-containing_protein_[Paenibacillus]	GO:0071554	0.16293	cell wall organization or biogenesis
P_vandeheii_002805_DUF4832_domain-containing_protein_[Paenibacillus]	GO:0044419	0.15597	biological process involved in interspecies interaction between organisms
P_vandeheii_002805_DUF4832_domain-containing_protein_[Paenibacillus]	GO:0065008	0.14633	regulation of biological quality
P_vandeheii_002805_DUF4832_domain-containing_protein_[Paenibacillus]	GO:0006508	0.14092	proteolysis
P_vandeheii_002805_DUF4832_domain-containing_protein_[Paenibacillus]	GO:0045229	0.13272	external encapsulating structure organization
P_vandeheii_002805_DUF4832_domain-containing_protein_[Paenibacillus]	GO:0000272	0.12528	polysaccharide catabolic process
P_vandeheii_002805_DUF4832_domain-containing_protein_[Paenibacillus]	GO:0006811	0.12225	ion transport
P_vandeheii_002805_DUF4832_domain-containing_protein_[Paenibacillus]	GO:0005976	0.12199	polysaccharide metabolic process
P_vandeheii_002805_DUF4832_domain-containing_protein_[Paenibacillus]	GO:0016052	0.11735	carbohydrate catabolic process
P_vandeheii_002805_DUF4832_domain-containing_protein_[Paenibacillus]	GO:0042221	0.11534	response to chemical
P_vandeheii_002805_DUF4832_domain-containing_protein_[Paenibacillus]	GO:0009653	0.112	anatomical structure morphogenesis
P_vandeheii_002805_DUF4832_domain-containing_protein_[Paenibacillus]	GO:0009057	0.11162	macromolecule catabolic process
P_vandeheii_002805_DUF4832_domain-containing_protein_[Paenibacillus]	GO:0006793	0.11151	phosphorus metabolic process
P_vandeheii_002805_DUF4832_domain-containing_protein_[Paenibacillus]	GO:1901135	0.10893	carbohydrate derivative metabolic process
P_vandeheii_002805_DUF4832_domain-containing_protein_[Paenibacillus]	GO:0006796	0.10867	phosphate-containing compound metabolic process
P_vandeheii_002805_DUF4832_domain-containing_protein_[Paenibacillus]	GO:0032501	0.10659	multicellular organismal process
P_vandeheii_002805_DUF4832_domain-containing_protein_[Paenibacillus]	GO:0006950	0.10445	response to stress
P_vandeheii_002805_DUF4832_domain-containing_protein_[Paenibacillus]	GO:0006629	0.10375	lipid metabolic process
P_vandeheii_002805_DUF4832_domain-containing_protein_[Paenibacillus]	GO:0051716	0.10092	cellular response to stimulus
P_vandeheii_002805_DUF4832_domain-containing_protein_[Paenibacillus]	GO:0016021	0.48214	integral component of membrane
P_vandeheii_002805_DUF4832_domain-containing_protein_[Paenibacillus]	GO:0071944	0.31853	cell periphery
P_vandeheii_002805_DUF4832_domain-containing_protein_[Paenibacillus]	GO:0005886	0.22341	plasma membrane
P_vandeheii_002805_DUF4832_domain-containing_protein_[Paenibacillus]	GO:0005576	0.1707	extracellular region
P_vandeheii_002805_DUF4832_domain-containing_protein_[Paenibacillus]	2.4.1.-	0.10685	2.4.1.-
P_vandeheii_002805_DUF4832_domain-containing_protein_[Paenibacillus]	GO:0004553	0.17594	hydrolase activity, hydrolyzing O-glycosyl compounds
P_vandeheii_002806_carbohydrate_ABC_transporter_permease_[Paenibacillus]	GO:0051234	0.36523	establishment of localization
P_vandeheii_002806_carbohydrate_ABC_transporter_permease_[Paenibacillus]	GO:0006810	0.35904	transport
P_vandeheii_002806_carbohydrate_ABC_transporter_permease_[Paenibacillus]	GO:0006811	0.33205	ion transport
P_vandeheii_002806_carbohydrate_ABC_transporter_permease_[Paenibacillus]	GO:0055085	0.27633	transmembrane transport
P_vandeheii_002806_carbohydrate_ABC_transporter_permease_[Paenibacillus]	GO:0006820	0.22014	anion transport
P_vandeheii_002806_carbohydrate_ABC_transporter_permease_[Paenibacillus]	GO:0034220	0.21472	ion transmembrane transport
P_vandeheii_002806_carbohydrate_ABC_transporter_permease_[Paenibacillus]	GO:0006796	0.21312	phosphate-containing compound metabolic process
P_vandeheii_002806_carbohydrate_ABC_transporter_permease_[Paenibacillus]	GO:0006793	0.2071	phosphorus metabolic process
P_vandeheii_002806_carbohydrate_ABC_transporter_permease_[Paenibacillus]	GO:0071702	0.17304	organic substance transport
P_vandeheii_002806_carbohydrate_ABC_transporter_permease_[Paenibacillus]	GO:0051716	0.16985	cellular response to stimulus
P_vandeheii_002806_carbohydrate_ABC_transporter_permease_[Paenibacillus]	GO:0016043	0.1566	cellular component organization
P_vandeheii_002806_carbohydrate_ABC_transporter_permease_[Paenibacillus]	GO:0071705	0.14447	nitrogen compound transport
P_vandeheii_002806_carbohydrate_ABC_transporter_permease_[Paenibacillus]	GO:0006812	0.13577	cation transport
P_vandeheii_002806_carbohydrate_ABC_transporter_permease_[Paenibacillus]	GO:0065008	0.13282	regulation of biological quality
P_vandeheii_002806_carbohydrate_ABC_transporter_permease_[Paenibacillus]	GO:0033036	0.13044	macromolecule localization
P_vandeheii_002806_carbohydrate_ABC_transporter_permease_[Paenibacillus]	GO:0098655	0.12505	cation transmembrane transport
P_vandeheii_002806_carbohydrate_ABC_transporter_permease_[Paenibacillus]	GO:0007154	0.12433	cell communication
P_vandeheii_002806_carbohydrate_ABC_transporter_permease_[Paenibacillus]	GO:0098660	0.11938	inorganic ion transmembrane transport
P_vandeheii_002806_carbohydrate_ABC_transporter_permease_[Paenibacillus]	GO:0008104	0.11926	protein localization
P_vandeheii_002806_carbohydrate_ABC_transporter_permease_[Paenibacillus]	GO:0022900	0.11772	electron transport chain
P_vandeheii_002806_carbohydrate_ABC_transporter_permease_[Paenibacillus]	GO:0023052	0.11539	signaling
P_vandeheii_002806_carbohydrate_ABC_transporter_permease_[Paenibacillus]	GO:0032502	0.11523	developmental process
P_vandeheii_002806_carbohydrate_ABC_transporter_permease_[Paenibacillus]	GO:0098662	0.11407	inorganic cation transmembrane transport
P_vandeheii_002806_carbohydrate_ABC_transporter_permease_[Paenibacillus]	GO:0042886	0.1137	amide transport
P_vandeheii_002806_carbohydrate_ABC_transporter_permease_[Paenibacillus]	GO:0042221	0.11148	response to chemical
P_vandeheii_002806_carbohydrate_ABC_transporter_permease_[Paenibacillus]	GO:0048856	0.11136	anatomical structure development
P_vandeheii_002806_carbohydrate_ABC_transporter_permease_[Paenibacillus]	GO:1901137	0.11121	carbohydrate derivative biosynthetic process
P_vandeheii_002806_carbohydrate_ABC_transporter_permease_[Paenibacillus]	GO:0045184	0.11015	establishment of protein localization
P_vandeheii_002806_carbohydrate_ABC_transporter_permease_[Paenibacillus]	GO:0015833	0.10963	peptide transport
P_vandeheii_002806_carbohydrate_ABC_transporter_permease_[Paenibacillus]	GO:0006629	0.10935	lipid metabolic process
P_vandeheii_002806_carbohydrate_ABC_transporter_permease_[Paenibacillus]	GO:0051641	0.10898	cellular localization
P_vandeheii_002806_carbohydrate_ABC_transporter_permease_[Paenibacillus]	GO:0016310	0.1089	phosphorylation
P_vandeheii_002806_carbohydrate_ABC_transporter_permease_[Paenibacillus]	GO:0007165	0.10863	signal transduction
P_vandeheii_002806_carbohydrate_ABC_transporter_permease_[Paenibacillus]	GO:0006091	0.10832	generation of precursor metabolites and energy
P_vandeheii_002806_carbohydrate_ABC_transporter_permease_[Paenibacillus]	GO:1901135	0.10819	carbohydrate derivative metabolic process
P_vandeheii_002806_carbohydrate_ABC_transporter_permease_[Paenibacillus]	GO:0015031	0.10719	protein transport
P_vandeheii_002806_carbohydrate_ABC_transporter_permease_[Paenibacillus]	GO:0090407	0.10715	organophosphate biosynthetic process
P_vandeheii_002806_carbohydrate_ABC_transporter_permease_[Paenibacillus]	GO:0044085	0.10476	cellular component biogenesis
P_vandeheii_002806_carbohydrate_ABC_transporter_permease_[Paenibacillus]	GO:0036211	0.10326	protein modification process
P_vandeheii_002806_carbohydrate_ABC_transporter_permease_[Paenibacillus]	GO:0006464	0.10324	cellular protein modification process
P_vandeheii_002806_carbohydrate_ABC_transporter_permease_[Paenibacillus]	GO:0044255	0.10202	cellular lipid metabolic process
P_vandeheii_002806_carbohydrate_ABC_transporter_permease_[Paenibacillus]	GO:0019637	0.10149	organophosphate metabolic process
P_vandeheii_002806_carbohydrate_ABC_transporter_permease_[Paenibacillus]	GO:0016021	0.70474	integral component of membrane
P_vandeheii_002806_carbohydrate_ABC_transporter_permease_[Paenibacillus]	GO:0031224	0.70059	intrinsic component of membrane
P_vandeheii_002806_carbohydrate_ABC_transporter_permease_[Paenibacillus]	GO:0071944	0.27704	cell periphery
P_vandeheii_002806_carbohydrate_ABC_transporter_permease_[Paenibacillus]	GO:0005886	0.2722	plasma membrane
P_vandeheii_002806_carbohydrate_ABC_transporter_permease_[Paenibacillus]	GO:0031090	0.11838	organelle membrane
P_vandeheii_002806_carbohydrate_ABC_transporter_permease_[Paenibacillus]	7.1.1.-	0.13809	7.1.1.-
P_vandeheii_002806_carbohydrate_ABC_transporter_permease_[Paenibacillus]	2.4.1.-	0.10977	2.4.1.-
P_vandeheii_002806_carbohydrate_ABC_transporter_permease_[Paenibacillus]	GO:0005215	0.21036	transporter activity
P_vandeheii_002806_carbohydrate_ABC_transporter_permease_[Paenibacillus]	GO:0022857	0.20275	transmembrane transporter activity
P_vandeheii_002806_carbohydrate_ABC_transporter_permease_[Paenibacillus]	GO:0015075	0.183	ion transmembrane transporter activity
P_vandeheii_002806_carbohydrate_ABC_transporter_permease_[Paenibacillus]	GO:0015318	0.14954	inorganic molecular entity transmembrane transporter activity
P_vandeheii_002806_carbohydrate_ABC_transporter_permease_[Paenibacillus]	GO:0009055	0.11522	electron transfer activity
P_vandeheii_002806_carbohydrate_ABC_transporter_permease_[Paenibacillus]	GO:0008324	0.10051	cation transmembrane transporter activity
P_vandeheii_002807_sugar_ABC_transporter_permease_[Paenibacillus]	GO:0006810	0.29181	transport
P_vandeheii_002807_sugar_ABC_transporter_permease_[Paenibacillus]	GO:0051234	0.29169	establishment of localization
P_vandeheii_002807_sugar_ABC_transporter_permease_[Paenibacillus]	GO:0006796	0.27637	phosphate-containing compound metabolic process
P_vandeheii_002807_sugar_ABC_transporter_permease_[Paenibacillus]	GO:0006793	0.27515	phosphorus metabolic process
P_vandeheii_002807_sugar_ABC_transporter_permease_[Paenibacillus]	GO:0055085	0.27263	transmembrane transport
P_vandeheii_002807_sugar_ABC_transporter_permease_[Paenibacillus]	GO:0006811	0.25061	ion transport
P_vandeheii_002807_sugar_ABC_transporter_permease_[Paenibacillus]	GO:0034220	0.20511	ion transmembrane transport
P_vandeheii_002807_sugar_ABC_transporter_permease_[Paenibacillus]	GO:0006091	0.16178	generation of precursor metabolites and energy
P_vandeheii_002807_sugar_ABC_transporter_permease_[Paenibacillus]	GO:0006812	0.14276	cation transport
P_vandeheii_002807_sugar_ABC_transporter_permease_[Paenibacillus]	GO:0022900	0.13906	electron transport chain
P_vandeheii_002807_sugar_ABC_transporter_permease_[Paenibacillus]	GO:0098655	0.13499	cation transmembrane transport
P_vandeheii_002807_sugar_ABC_transporter_permease_[Paenibacillus]	GO:0016310	0.13468	phosphorylation
P_vandeheii_002807_sugar_ABC_transporter_permease_[Paenibacillus]	GO:0098660	0.12848	inorganic ion transmembrane transport
P_vandeheii_002807_sugar_ABC_transporter_permease_[Paenibacillus]	GO:0098662	0.11993	inorganic cation transmembrane transport
P_vandeheii_002807_sugar_ABC_transporter_permease_[Paenibacillus]	GO:0006820	0.1199	anion transport
P_vandeheii_002807_sugar_ABC_transporter_permease_[Paenibacillus]	GO:0051716	0.11178	cellular response to stimulus
P_vandeheii_002807_sugar_ABC_transporter_permease_[Paenibacillus]	GO:0044283	0.10916	small molecule biosynthetic process
P_vandeheii_002807_sugar_ABC_transporter_permease_[Paenibacillus]	GO:1901135	0.10207	carbohydrate derivative metabolic process
P_vandeheii_002807_sugar_ABC_transporter_permease_[Paenibacillus]	GO:0016021	0.69128	integral component of membrane
P_vandeheii_002807_sugar_ABC_transporter_permease_[Paenibacillus]	GO:0031224	0.68719	intrinsic component of membrane
P_vandeheii_002807_sugar_ABC_transporter_permease_[Paenibacillus]	GO:0071944	0.37376	cell periphery
P_vandeheii_002807_sugar_ABC_transporter_permease_[Paenibacillus]	GO:0005886	0.34203	plasma membrane
P_vandeheii_002807_sugar_ABC_transporter_permease_[Paenibacillus]	2.3.1.-	0.13113	2.3.1.-
P_vandeheii_002807_sugar_ABC_transporter_permease_[Paenibacillus]	GO:0022857	0.16218	transmembrane transporter activity
P_vandeheii_002807_sugar_ABC_transporter_permease_[Paenibacillus]	GO:0005215	0.15948	transporter activity
P_vandeheii_002807_sugar_ABC_transporter_permease_[Paenibacillus]	GO:0140096	0.12262	catalytic activity, acting on a protein
P_vandeheii_002807_sugar_ABC_transporter_permease_[Paenibacillus]	GO:0015075	0.11491	ion transmembrane transporter activity
P_vandeheii_002807_sugar_ABC_transporter_permease_[Paenibacillus]	GO:0009055	0.1068	electron transfer activity
P_vandeheii_002808_extracellular_solute-binding_protein_[Paenibacillus]	GO:0005975	0.31822	carbohydrate metabolic process
P_vandeheii_002808_extracellular_solute-binding_protein_[Paenibacillus]	GO:1901135	0.27832	carbohydrate derivative metabolic process
P_vandeheii_002808_extracellular_solute-binding_protein_[Paenibacillus]	GO:0009056	0.27571	catabolic process
P_vandeheii_002808_extracellular_solute-binding_protein_[Paenibacillus]	GO:1901575	0.25362	organic substance catabolic process
P_vandeheii_002808_extracellular_solute-binding_protein_[Paenibacillus]	GO:0044248	0.19503	cellular catabolic process
P_vandeheii_002808_extracellular_solute-binding_protein_[Paenibacillus]	GO:0006793	0.19243	phosphorus metabolic process
P_vandeheii_002808_extracellular_solute-binding_protein_[Paenibacillus]	GO:0006796	0.18005	phosphate-containing compound metabolic process
P_vandeheii_002808_extracellular_solute-binding_protein_[Paenibacillus]	GO:0019637	0.17077	organophosphate metabolic process
P_vandeheii_002808_extracellular_solute-binding_protein_[Paenibacillus]	GO:1901137	0.1613	carbohydrate derivative biosynthetic process
P_vandeheii_002808_extracellular_solute-binding_protein_[Paenibacillus]	GO:0016052	0.12766	carbohydrate catabolic process
P_vandeheii_002808_extracellular_solute-binding_protein_[Paenibacillus]	GO:0044283	0.12765	small molecule biosynthetic process
P_vandeheii_002808_extracellular_solute-binding_protein_[Paenibacillus]	GO:0006091	0.11615	generation of precursor metabolites and energy
P_vandeheii_002808_extracellular_solute-binding_protein_[Paenibacillus]	3.2.1.-	0.11211	3.2.1.-
P_vandeheii_002808_extracellular_solute-binding_protein_[Paenibacillus]	GO:0016829	0.10494	lyase activity
P_vandeheii_002808_extracellular_solute-binding_protein_[Paenibacillus]	GO:0140096	0.10297	catalytic activity, acting on a protein
P_vandeheii_002809_glycoside_hydrolase_family_31_protein_[Paenibacillus]	GO:1901135	0.20154	carbohydrate derivative metabolic process
P_vandeheii_002809_glycoside_hydrolase_family_31_protein_[Paenibacillus]	GO:0006793	0.19046	phosphorus metabolic process
P_vandeheii_002809_glycoside_hydrolase_family_31_protein_[Paenibacillus]	GO:0006796	0.18325	phosphate-containing compound metabolic process
P_vandeheii_002809_glycoside_hydrolase_family_31_protein_[Paenibacillus]	GO:0009056	0.17139	catabolic process
P_vandeheii_002809_glycoside_hydrolase_family_31_protein_[Paenibacillus]	GO:0006082	0.16817	organic acid metabolic process
P_vandeheii_002809_glycoside_hydrolase_family_31_protein_[Paenibacillus]	GO:0043436	0.16677	oxoacid metabolic process
P_vandeheii_002809_glycoside_hydrolase_family_31_protein_[Paenibacillus]	GO:0019752	0.16231	carboxylic acid metabolic process
P_vandeheii_002809_glycoside_hydrolase_family_31_protein_[Paenibacillus]	GO:1901575	0.14987	organic substance catabolic process
P_vandeheii_002809_glycoside_hydrolase_family_31_protein_[Paenibacillus]	GO:0043412	0.13827	macromolecule modification
P_vandeheii_002809_glycoside_hydrolase_family_31_protein_[Paenibacillus]	GO:0044283	0.13374	small molecule biosynthetic process
P_vandeheii_002809_glycoside_hydrolase_family_31_protein_[Paenibacillus]	GO:0019637	0.12082	organophosphate metabolic process
P_vandeheii_002809_glycoside_hydrolase_family_31_protein_[Paenibacillus]	GO:1901137	0.11968	carbohydrate derivative biosynthetic process
P_vandeheii_002809_glycoside_hydrolase_family_31_protein_[Paenibacillus]	GO:0044248	0.11905	cellular catabolic process
P_vandeheii_002809_glycoside_hydrolase_family_31_protein_[Paenibacillus]	GO:0005975	0.11486	carbohydrate metabolic process
P_vandeheii_002809_glycoside_hydrolase_family_31_protein_[Paenibacillus]	GO:0032502	0.10928	developmental process
P_vandeheii_002809_glycoside_hydrolase_family_31_protein_[Paenibacillus]	GO:0051716	0.10734	cellular response to stimulus
P_vandeheii_002809_glycoside_hydrolase_family_31_protein_[Paenibacillus]	GO:0034654	0.10529	nucleobase-containing compound biosynthetic process
P_vandeheii_002809_glycoside_hydrolase_family_31_protein_[Paenibacillus]	GO:0048856	0.10428	anatomical structure development
P_vandeheii_002809_glycoside_hydrolase_family_31_protein_[Paenibacillus]	GO:0071944	0.10202	cell periphery
P_vandeheii_002809_glycoside_hydrolase_family_31_protein_[Paenibacillus]	GO:0140096	0.15801	catalytic activity, acting on a protein
P_vandeheii_002809_glycoside_hydrolase_family_31_protein_[Paenibacillus]	GO:0046914	0.13081	transition metal ion binding
P_vandeheii_002809_glycoside_hydrolase_family_31_protein_[Paenibacillus]	GO:0097367	0.12555	carbohydrate derivative binding
P_vandeheii_002809_glycoside_hydrolase_family_31_protein_[Paenibacillus]	GO:0032553	0.11511	ribonucleotide binding
P_vandeheii_002810_response_regulator_[Paenibacillus]	GO:0051716	0.3541	cellular response to stimulus
P_vandeheii_002810_response_regulator_[Paenibacillus]	GO:0016070	0.34224	RNA metabolic process
P_vandeheii_002810_response_regulator_[Paenibacillus]	GO:0007154	0.2875	cell communication
P_vandeheii_002810_response_regulator_[Paenibacillus]	GO:0023052	0.27931	signaling
P_vandeheii_002810_response_regulator_[Paenibacillus]	GO:0007165	0.26898	signal transduction
P_vandeheii_002810_response_regulator_[Paenibacillus]	GO:0019222	0.26617	regulation of metabolic process
P_vandeheii_002810_response_regulator_[Paenibacillus]	GO:0043412	0.26385	macromolecule modification
P_vandeheii_002810_response_regulator_[Paenibacillus]	GO:0060255	0.24638	regulation of macromolecule metabolic process
P_vandeheii_002810_response_regulator_[Paenibacillus]	GO:0034654	0.23921	nucleobase-containing compound biosynthetic process
P_vandeheii_002810_response_regulator_[Paenibacillus]	GO:0031323	0.23462	regulation of cellular metabolic process
P_vandeheii_002810_response_regulator_[Paenibacillus]	GO:0036211	0.22537	protein modification process
P_vandeheii_002810_response_regulator_[Paenibacillus]	GO:0006464	0.22527	cellular protein modification process
P_vandeheii_002810_response_regulator_[Paenibacillus]	GO:0080090	0.21465	regulation of primary metabolic process
P_vandeheii_002810_response_regulator_[Paenibacillus]	GO:0010468	0.21019	regulation of gene expression
P_vandeheii_002810_response_regulator_[Paenibacillus]	GO:0051171	0.20885	regulation of nitrogen compound metabolic process
P_vandeheii_002810_response_regulator_[Paenibacillus]	GO:0035556	0.20676	intracellular signal transduction
P_vandeheii_002810_response_regulator_[Paenibacillus]	GO:0009889	0.19673	regulation of biosynthetic process
P_vandeheii_002810_response_regulator_[Paenibacillus]	GO:0031326	0.1961	regulation of cellular biosynthetic process
P_vandeheii_002810_response_regulator_[Paenibacillus]	GO:0006796	0.18737	phosphate-containing compound metabolic process
P_vandeheii_002810_response_regulator_[Paenibacillus]	GO:0010556	0.18625	regulation of macromolecule biosynthetic process
P_vandeheii_002810_response_regulator_[Paenibacillus]	GO:2000112	0.18408	regulation of cellular macromolecule biosynthetic process
P_vandeheii_002810_response_regulator_[Paenibacillus]	GO:0006793	0.18335	phosphorus metabolic process
P_vandeheii_002810_response_regulator_[Paenibacillus]	GO:0019219	0.16532	regulation of nucleobase-containing compound metabolic process
P_vandeheii_002810_response_regulator_[Paenibacillus]	GO:0032774	0.16469	RNA biosynthetic process
P_vandeheii_002810_response_regulator_[Paenibacillus]	GO:0097659	0.16348	nucleic acid-templated transcription
P_vandeheii_002810_response_regulator_[Paenibacillus]	GO:0006351	0.16118	transcription, DNA-templated
P_vandeheii_002810_response_regulator_[Paenibacillus]	GO:0051252	0.15614	regulation of RNA metabolic process
P_vandeheii_002810_response_regulator_[Paenibacillus]	GO:2001141	0.15189	regulation of RNA biosynthetic process
P_vandeheii_002810_response_regulator_[Paenibacillus]	GO:1903506	0.15106	regulation of nucleic acid-templated transcription
P_vandeheii_002810_response_regulator_[Paenibacillus]	GO:0006355	0.15064	regulation of transcription, DNA-templated
P_vandeheii_002810_response_regulator_[Paenibacillus]	GO:0042221	0.14781	response to chemical
P_vandeheii_002810_response_regulator_[Paenibacillus]	GO:0048519	0.14056	negative regulation of biological process
P_vandeheii_002810_response_regulator_[Paenibacillus]	GO:0006950	0.13774	response to stress
P_vandeheii_002810_response_regulator_[Paenibacillus]	GO:0048518	0.12944	positive regulation of biological process
P_vandeheii_002810_response_regulator_[Paenibacillus]	GO:0016043	0.12898	cellular component organization
P_vandeheii_002810_response_regulator_[Paenibacillus]	GO:0043436	0.12627	oxoacid metabolic process
P_vandeheii_002810_response_regulator_[Paenibacillus]	GO:0006082	0.12538	organic acid metabolic process
P_vandeheii_002810_response_regulator_[Paenibacillus]	GO:0032501	0.12493	multicellular organismal process
P_vandeheii_002810_response_regulator_[Paenibacillus]	GO:0048522	0.12249	positive regulation of cellular process
P_vandeheii_002810_response_regulator_[Paenibacillus]	GO:0032502	0.1222	developmental process
P_vandeheii_002810_response_regulator_[Paenibacillus]	GO:0019752	0.12178	carboxylic acid metabolic process
P_vandeheii_002810_response_regulator_[Paenibacillus]	GO:0048523	0.11877	negative regulation of cellular process
P_vandeheii_002810_response_regulator_[Paenibacillus]	GO:0009605	0.11767	response to external stimulus
P_vandeheii_002810_response_regulator_[Paenibacillus]	GO:0048856	0.11373	anatomical structure development
P_vandeheii_002810_response_regulator_[Paenibacillus]	GO:0006259	0.11157	DNA metabolic process
P_vandeheii_002810_response_regulator_[Paenibacillus]	GO:0033554	0.10355	cellular response to stress
P_vandeheii_002810_response_regulator_[Paenibacillus]	GO:0003677	0.22874	DNA binding
P_vandeheii_002810_response_regulator_[Paenibacillus]	GO:0016788	0.20367	hydrolase activity, acting on ester bonds
P_vandeheii_002810_response_regulator_[Paenibacillus]	GO:0140096	0.14428	catalytic activity, acting on a protein
P_vandeheii_002810_response_regulator_[Paenibacillus]	GO:0046914	0.10421	transition metal ion binding
P_vandeheii_002811_histidine_kinase_[Paenibacillus]	GO:0051234	0.26247	establishment of localization
P_vandeheii_002811_histidine_kinase_[Paenibacillus]	GO:0006810	0.25215	transport
P_vandeheii_002811_histidine_kinase_[Paenibacillus]	GO:0051716	0.22394	cellular response to stimulus
P_vandeheii_002811_histidine_kinase_[Paenibacillus]	GO:0006796	0.22097	phosphate-containing compound metabolic process
P_vandeheii_002811_histidine_kinase_[Paenibacillus]	GO:0043412	0.22042	macromolecule modification
P_vandeheii_002811_histidine_kinase_[Paenibacillus]	GO:0006793	0.21784	phosphorus metabolic process
P_vandeheii_002811_histidine_kinase_[Paenibacillus]	GO:0006811	0.2062	ion transport
P_vandeheii_002811_histidine_kinase_[Paenibacillus]	GO:0023052	0.18789	signaling
P_vandeheii_002811_histidine_kinase_[Paenibacillus]	GO:0007165	0.17957	signal transduction
P_vandeheii_002811_histidine_kinase_[Paenibacillus]	GO:0007154	0.16876	cell communication
P_vandeheii_002811_histidine_kinase_[Paenibacillus]	GO:0016043	0.15808	cellular component organization
P_vandeheii_002811_histidine_kinase_[Paenibacillus]	GO:0032501	0.15097	multicellular organismal process
P_vandeheii_002811_histidine_kinase_[Paenibacillus]	GO:0032502	0.14646	developmental process
P_vandeheii_002811_histidine_kinase_[Paenibacillus]	GO:0036211	0.14509	protein modification process
P_vandeheii_002811_histidine_kinase_[Paenibacillus]	GO:0006464	0.14503	cellular protein modification process
P_vandeheii_002811_histidine_kinase_[Paenibacillus]	GO:0048856	0.13906	anatomical structure development
P_vandeheii_002811_histidine_kinase_[Paenibacillus]	GO:0034654	0.13775	nucleobase-containing compound biosynthetic process
P_vandeheii_002811_histidine_kinase_[Paenibacillus]	GO:0065008	0.1355	regulation of biological quality
P_vandeheii_002811_histidine_kinase_[Paenibacillus]	GO:0055085	0.134	transmembrane transport
P_vandeheii_002811_histidine_kinase_[Paenibacillus]	GO:0042221	0.131	response to chemical
P_vandeheii_002811_histidine_kinase_[Paenibacillus]	GO:0016070	0.12944	RNA metabolic process
P_vandeheii_002811_histidine_kinase_[Paenibacillus]	GO:0016310	0.12683	phosphorylation
P_vandeheii_002811_histidine_kinase_[Paenibacillus]	GO:0006820	0.12391	anion transport
P_vandeheii_002811_histidine_kinase_[Paenibacillus]	GO:0044085	0.12166	cellular component biogenesis
P_vandeheii_002811_histidine_kinase_[Paenibacillus]	GO:0051641	0.11509	cellular localization
P_vandeheii_002811_histidine_kinase_[Paenibacillus]	GO:0006950	0.11048	response to stress
P_vandeheii_002811_histidine_kinase_[Paenibacillus]	GO:0071702	0.10988	organic substance transport
P_vandeheii_002811_histidine_kinase_[Paenibacillus]	GO:0048519	0.10848	negative regulation of biological process
P_vandeheii_002811_histidine_kinase_[Paenibacillus]	GO:0009056	0.1071	catabolic process
P_vandeheii_002811_histidine_kinase_[Paenibacillus]	GO:0044248	0.10514	cellular catabolic process
P_vandeheii_002811_histidine_kinase_[Paenibacillus]	GO:0034220	0.10292	ion transmembrane transport
P_vandeheii_002811_histidine_kinase_[Paenibacillus]	GO:0008104	0.10219	protein localization
P_vandeheii_002811_histidine_kinase_[Paenibacillus]	GO:0048518	0.10176	positive regulation of biological process
P_vandeheii_002811_histidine_kinase_[Paenibacillus]	GO:0071705	0.10169	nitrogen compound transport
P_vandeheii_002811_histidine_kinase_[Paenibacillus]	GO:0006996	0.10059	organelle organization
P_vandeheii_002811_histidine_kinase_[Paenibacillus]	GO:0033036	0.10056	macromolecule localization
P_vandeheii_002811_histidine_kinase_[Paenibacillus]	GO:0016021	0.82959	integral component of membrane
P_vandeheii_002811_histidine_kinase_[Paenibacillus]	GO:0031224	0.82746	intrinsic component of membrane
P_vandeheii_002811_histidine_kinase_[Paenibacillus]	GO:0071944	0.40484	cell periphery
P_vandeheii_002811_histidine_kinase_[Paenibacillus]	GO:0005886	0.39504	plasma membrane
P_vandeheii_002811_histidine_kinase_[Paenibacillus]	GO:0098796	0.21439	membrane protein complex
P_vandeheii_002811_histidine_kinase_[Paenibacillus]	GO:0031090	0.16504	organelle membrane
P_vandeheii_002811_histidine_kinase_[Paenibacillus]	GO:0031984	0.13197	organelle subcompartment
P_vandeheii_002811_histidine_kinase_[Paenibacillus]	GO:0012505	0.11337	endomembrane system
P_vandeheii_002811_histidine_kinase_[Paenibacillus]	6.1.1.-	0.10044	6.1.1.-
P_vandeheii_002811_histidine_kinase_[Paenibacillus]	GO:0032555	0.20938	purine ribonucleotide binding
P_vandeheii_002811_histidine_kinase_[Paenibacillus]	GO:0032553	0.20656	ribonucleotide binding
P_vandeheii_002811_histidine_kinase_[Paenibacillus]	GO:0017076	0.20159	purine nucleotide binding
P_vandeheii_002811_histidine_kinase_[Paenibacillus]	GO:0097367	0.19655	carbohydrate derivative binding
P_vandeheii_002811_histidine_kinase_[Paenibacillus]	GO:0035639	0.19349	purine ribonucleoside triphosphate binding
P_vandeheii_002811_histidine_kinase_[Paenibacillus]	GO:0032559	0.15283	adenyl ribonucleotide binding
P_vandeheii_002811_histidine_kinase_[Paenibacillus]	GO:0005524	0.14811	ATP binding
P_vandeheii_002811_histidine_kinase_[Paenibacillus]	GO:0030554	0.14649	adenyl nucleotide binding
P_vandeheii_002812_extracellular_solute-binding_protein_[Paenibacillus]	GO:0009056	0.28506	catabolic process
P_vandeheii_002812_extracellular_solute-binding_protein_[Paenibacillus]	GO:0006082	0.28041	organic acid metabolic process
P_vandeheii_002812_extracellular_solute-binding_protein_[Paenibacillus]	GO:0043436	0.27459	oxoacid metabolic process
P_vandeheii_002812_extracellular_solute-binding_protein_[Paenibacillus]	GO:0019752	0.26862	carboxylic acid metabolic process
P_vandeheii_002812_extracellular_solute-binding_protein_[Paenibacillus]	GO:1901575	0.25738	organic substance catabolic process
P_vandeheii_002812_extracellular_solute-binding_protein_[Paenibacillus]	GO:0044248	0.22007	cellular catabolic process
P_vandeheii_002812_extracellular_solute-binding_protein_[Paenibacillus]	GO:0006520	0.18632	cellular amino acid metabolic process
P_vandeheii_002812_extracellular_solute-binding_protein_[Paenibacillus]	GO:0005975	0.17854	carbohydrate metabolic process
P_vandeheii_002812_extracellular_solute-binding_protein_[Paenibacillus]	GO:1901565	0.1742	organonitrogen compound catabolic process
P_vandeheii_002812_extracellular_solute-binding_protein_[Paenibacillus]	GO:1901605	0.16714	alpha-amino acid metabolic process
P_vandeheii_002812_extracellular_solute-binding_protein_[Paenibacillus]	GO:0006091	0.1471	generation of precursor metabolites and energy
P_vandeheii_002812_extracellular_solute-binding_protein_[Paenibacillus]	GO:0051234	0.13281	establishment of localization
P_vandeheii_002812_extracellular_solute-binding_protein_[Paenibacillus]	GO:0044282	0.13038	small molecule catabolic process
P_vandeheii_002812_extracellular_solute-binding_protein_[Paenibacillus]	GO:0006810	0.12904	transport
P_vandeheii_002812_extracellular_solute-binding_protein_[Paenibacillus]	GO:0006508	0.11559	proteolysis
P_vandeheii_002812_extracellular_solute-binding_protein_[Paenibacillus]	GO:0044283	0.11201	small molecule biosynthetic process
P_vandeheii_002812_extracellular_solute-binding_protein_[Paenibacillus]	GO:0006811	0.10427	ion transport
P_vandeheii_002812_extracellular_solute-binding_protein_[Paenibacillus]	GO:0016052	0.10343	carbohydrate catabolic process
P_vandeheii_002812_extracellular_solute-binding_protein_[Paenibacillus]	GO:0016043	0.10181	cellular component organization
P_vandeheii_002812_extracellular_solute-binding_protein_[Paenibacillus]	GO:1901135	0.10055	carbohydrate derivative metabolic process
P_vandeheii_002812_extracellular_solute-binding_protein_[Paenibacillus]	GO:0016021	0.9171	integral component of membrane
P_vandeheii_002812_extracellular_solute-binding_protein_[Paenibacillus]	GO:0031224	0.91574	intrinsic component of membrane
P_vandeheii_002812_extracellular_solute-binding_protein_[Paenibacillus]	GO:0071944	0.4718	cell periphery
P_vandeheii_002812_extracellular_solute-binding_protein_[Paenibacillus]	GO:0005886	0.42324	plasma membrane
P_vandeheii_002812_extracellular_solute-binding_protein_[Paenibacillus]	GO:0098796	0.20729	membrane protein complex
P_vandeheii_002812_extracellular_solute-binding_protein_[Paenibacillus]	GO:0031984	0.15702	organelle subcompartment
P_vandeheii_002812_extracellular_solute-binding_protein_[Paenibacillus]	GO:0031090	0.15084	organelle membrane
P_vandeheii_002812_extracellular_solute-binding_protein_[Paenibacillus]	GO:0031226	0.13269	intrinsic component of plasma membrane
P_vandeheii_002812_extracellular_solute-binding_protein_[Paenibacillus]	GO:0005887	0.12903	integral component of plasma membrane
P_vandeheii_002812_extracellular_solute-binding_protein_[Paenibacillus]	GO:0031975	0.11603	envelope
P_vandeheii_002812_extracellular_solute-binding_protein_[Paenibacillus]	GO:0009579	0.10027	thylakoid
P_vandeheii_002812_extracellular_solute-binding_protein_[Paenibacillus]	2.4.1.-	0.10509	2.4.1.-
P_vandeheii_002812_extracellular_solute-binding_protein_[Paenibacillus]	GO:0005215	0.10519	transporter activity
P_vandeheii_002812_extracellular_solute-binding_protein_[Paenibacillus]	GO:0022857	0.10486	transmembrane transporter activity
P_vandeheii_002813_SDR_family_NAD(P)-dependent_oxidoreductase_[Paenibacillus]	GO:0008610	0.41378	lipid biosynthetic process
P_vandeheii_002813_SDR_family_NAD(P)-dependent_oxidoreductase_[Paenibacillus]	GO:0044255	0.37801	cellular lipid metabolic process
P_vandeheii_002813_SDR_family_NAD(P)-dependent_oxidoreductase_[Paenibacillus]	GO:0006720	0.18418	isoprenoid metabolic process
P_vandeheii_002813_SDR_family_NAD(P)-dependent_oxidoreductase_[Paenibacillus]	GO:0008299	0.13242	isoprenoid biosynthetic process
P_vandeheii_002813_SDR_family_NAD(P)-dependent_oxidoreductase_[Paenibacillus]	GO:1901615	0.11651	organic hydroxy compound metabolic process
P_vandeheii_002813_SDR_family_NAD(P)-dependent_oxidoreductase_[Paenibacillus]	GO:0032787	0.11185	monocarboxylic acid metabolic process
P_vandeheii_002813_SDR_family_NAD(P)-dependent_oxidoreductase_[Paenibacillus]	GO:0008202	0.10207	steroid metabolic process
P_vandeheii_002813_SDR_family_NAD(P)-dependent_oxidoreductase_[Paenibacillus]	GO:0031224	0.17994	intrinsic component of membrane
P_vandeheii_002813_SDR_family_NAD(P)-dependent_oxidoreductase_[Paenibacillus]	GO:0016021	0.16193	integral component of membrane
P_vandeheii_002813_SDR_family_NAD(P)-dependent_oxidoreductase_[Paenibacillus]	GO:0005886	0.1537	plasma membrane
P_vandeheii_002813_SDR_family_NAD(P)-dependent_oxidoreductase_[Paenibacillus]	GO:0009536	0.13926	plastid
P_vandeheii_002813_SDR_family_NAD(P)-dependent_oxidoreductase_[Paenibacillus]	GO:0005576	0.12979	extracellular region
P_vandeheii_002813_SDR_family_NAD(P)-dependent_oxidoreductase_[Paenibacillus]	GO:0009507	0.12625	chloroplast
P_vandeheii_002813_SDR_family_NAD(P)-dependent_oxidoreductase_[Paenibacillus]	GO:0016616	0.98628	oxidoreductase activity, acting on the CH-OH group of donors, NAD or NADP as acceptor
P_vandeheii_002814_TetR/AcrR_family_transcriptional_regulator_[Paenibacillus]	GO:0016070	0.21094	RNA metabolic process
P_vandeheii_002814_TetR/AcrR_family_transcriptional_regulator_[Paenibacillus]	GO:0019222	0.18738	regulation of metabolic process
P_vandeheii_002814_TetR/AcrR_family_transcriptional_regulator_[Paenibacillus]	GO:0016043	0.18209	cellular component organization
P_vandeheii_002814_TetR/AcrR_family_transcriptional_regulator_[Paenibacillus]	GO:0060255	0.17532	regulation of macromolecule metabolic process
P_vandeheii_002814_TetR/AcrR_family_transcriptional_regulator_[Paenibacillus]	GO:0051234	0.17452	establishment of localization
P_vandeheii_002814_TetR/AcrR_family_transcriptional_regulator_[Paenibacillus]	GO:0031323	0.17294	regulation of cellular metabolic process
P_vandeheii_002814_TetR/AcrR_family_transcriptional_regulator_[Paenibacillus]	GO:0006810	0.16798	transport
P_vandeheii_002814_TetR/AcrR_family_transcriptional_regulator_[Paenibacillus]	GO:0080090	0.16215	regulation of primary metabolic process
P_vandeheii_002814_TetR/AcrR_family_transcriptional_regulator_[Paenibacillus]	GO:0051171	0.15777	regulation of nitrogen compound metabolic process
P_vandeheii_002814_TetR/AcrR_family_transcriptional_regulator_[Paenibacillus]	GO:0051716	0.14721	cellular response to stimulus
P_vandeheii_002814_TetR/AcrR_family_transcriptional_regulator_[Paenibacillus]	GO:0006811	0.14019	ion transport
P_vandeheii_002814_TetR/AcrR_family_transcriptional_regulator_[Paenibacillus]	GO:0010468	0.13793	regulation of gene expression
P_vandeheii_002814_TetR/AcrR_family_transcriptional_regulator_[Paenibacillus]	GO:0009889	0.13471	regulation of biosynthetic process
P_vandeheii_002814_TetR/AcrR_family_transcriptional_regulator_[Paenibacillus]	GO:0031326	0.13453	regulation of cellular biosynthetic process
P_vandeheii_002814_TetR/AcrR_family_transcriptional_regulator_[Paenibacillus]	GO:0044085	0.13115	cellular component biogenesis
P_vandeheii_002814_TetR/AcrR_family_transcriptional_regulator_[Paenibacillus]	GO:0010556	0.13028	regulation of macromolecule biosynthetic process
P_vandeheii_002814_TetR/AcrR_family_transcriptional_regulator_[Paenibacillus]	GO:0034654	0.13001	nucleobase-containing compound biosynthetic process
P_vandeheii_002814_TetR/AcrR_family_transcriptional_regulator_[Paenibacillus]	GO:0006820	0.12906	anion transport
P_vandeheii_002814_TetR/AcrR_family_transcriptional_regulator_[Paenibacillus]	GO:2000112	0.12891	regulation of cellular macromolecule biosynthetic process
P_vandeheii_002814_TetR/AcrR_family_transcriptional_regulator_[Paenibacillus]	GO:0006796	0.12758	phosphate-containing compound metabolic process
P_vandeheii_002814_TetR/AcrR_family_transcriptional_regulator_[Paenibacillus]	GO:0036211	0.12662	protein modification process
P_vandeheii_002814_TetR/AcrR_family_transcriptional_regulator_[Paenibacillus]	GO:0006464	0.12656	cellular protein modification process
P_vandeheii_002814_TetR/AcrR_family_transcriptional_regulator_[Paenibacillus]	GO:0006996	0.12535	organelle organization
P_vandeheii_002814_TetR/AcrR_family_transcriptional_regulator_[Paenibacillus]	GO:0043412	0.12507	macromolecule modification
P_vandeheii_002814_TetR/AcrR_family_transcriptional_regulator_[Paenibacillus]	GO:0019219	0.12499	regulation of nucleobase-containing compound metabolic process
P_vandeheii_002814_TetR/AcrR_family_transcriptional_regulator_[Paenibacillus]	GO:0032774	0.12468	RNA biosynthetic process
P_vandeheii_002814_TetR/AcrR_family_transcriptional_regulator_[Paenibacillus]	GO:0048519	0.1241	negative regulation of biological process
P_vandeheii_002814_TetR/AcrR_family_transcriptional_regulator_[Paenibacillus]	GO:0006793	0.12336	phosphorus metabolic process
P_vandeheii_002814_TetR/AcrR_family_transcriptional_regulator_[Paenibacillus]	GO:0097659	0.12282	nucleic acid-templated transcription
P_vandeheii_002814_TetR/AcrR_family_transcriptional_regulator_[Paenibacillus]	GO:0006351	0.12168	transcription, DNA-templated
P_vandeheii_002814_TetR/AcrR_family_transcriptional_regulator_[Paenibacillus]	GO:0022607	0.12146	cellular component assembly
P_vandeheii_002814_TetR/AcrR_family_transcriptional_regulator_[Paenibacillus]	GO:0033036	0.12041	macromolecule localization
P_vandeheii_002814_TetR/AcrR_family_transcriptional_regulator_[Paenibacillus]	GO:0071702	0.11931	organic substance transport
P_vandeheii_002814_TetR/AcrR_family_transcriptional_regulator_[Paenibacillus]	GO:0051252	0.11786	regulation of RNA metabolic process
P_vandeheii_002814_TetR/AcrR_family_transcriptional_regulator_[Paenibacillus]	GO:0008104	0.11566	protein localization
P_vandeheii_002814_TetR/AcrR_family_transcriptional_regulator_[Paenibacillus]	GO:0007154	0.11281	cell communication
P_vandeheii_002814_TetR/AcrR_family_transcriptional_regulator_[Paenibacillus]	GO:0006950	0.11142	response to stress
P_vandeheii_002814_TetR/AcrR_family_transcriptional_regulator_[Paenibacillus]	GO:0048523	0.11136	negative regulation of cellular process
P_vandeheii_002814_TetR/AcrR_family_transcriptional_regulator_[Paenibacillus]	GO:2001141	0.11129	regulation of RNA biosynthetic process
P_vandeheii_002814_TetR/AcrR_family_transcriptional_regulator_[Paenibacillus]	GO:1903506	0.11089	regulation of nucleic acid-templated transcription
P_vandeheii_002814_TetR/AcrR_family_transcriptional_regulator_[Paenibacillus]	GO:0006355	0.11025	regulation of transcription, DNA-templated
P_vandeheii_002814_TetR/AcrR_family_transcriptional_regulator_[Paenibacillus]	GO:0071705	0.10964	nitrogen compound transport
P_vandeheii_002814_TetR/AcrR_family_transcriptional_regulator_[Paenibacillus]	GO:0051641	0.10778	cellular localization
P_vandeheii_002814_TetR/AcrR_family_transcriptional_regulator_[Paenibacillus]	GO:0009056	0.10646	catabolic process
P_vandeheii_002814_TetR/AcrR_family_transcriptional_regulator_[Paenibacillus]	GO:0045184	0.10373	establishment of protein localization
P_vandeheii_002814_TetR/AcrR_family_transcriptional_regulator_[Paenibacillus]	GO:0023052	0.1028	signaling
P_vandeheii_002814_TetR/AcrR_family_transcriptional_regulator_[Paenibacillus]	GO:0042886	0.10239	amide transport
P_vandeheii_002814_TetR/AcrR_family_transcriptional_regulator_[Paenibacillus]	GO:0015833	0.1013	peptide transport
P_vandeheii_002814_TetR/AcrR_family_transcriptional_regulator_[Paenibacillus]	GO:0015031	0.10072	protein transport
P_vandeheii_002814_TetR/AcrR_family_transcriptional_regulator_[Paenibacillus]	GO:0005634	0.1558	nucleus
P_vandeheii_002814_TetR/AcrR_family_transcriptional_regulator_[Paenibacillus]	GO:0043228	0.11573	non-membrane-bounded organelle
P_vandeheii_002814_TetR/AcrR_family_transcriptional_regulator_[Paenibacillus]	GO:0043232	0.11182	intracellular non-membrane-bounded organelle
P_vandeheii_002814_TetR/AcrR_family_transcriptional_regulator_[Paenibacillus]	GO:0071944	0.10938	cell periphery
P_vandeheii_002814_TetR/AcrR_family_transcriptional_regulator_[Paenibacillus]	2.7.7.-	0.1359	2.7.7.-
P_vandeheii_002814_TetR/AcrR_family_transcriptional_regulator_[Paenibacillus]	2.1.1.-	0.11191	2.1.1.-
P_vandeheii_002814_TetR/AcrR_family_transcriptional_regulator_[Paenibacillus]	GO:0003677	0.48496	DNA binding
P_vandeheii_002814_TetR/AcrR_family_transcriptional_regulator_[Paenibacillus]	GO:0140110	0.2363	transcription regulator activity
P_vandeheii_002814_TetR/AcrR_family_transcriptional_regulator_[Paenibacillus]	GO:0003700	0.21199	DNA-binding transcription factor activity
P_vandeheii_002815_hypothetical_protein_JC-0503tmp_002815_[Paenibacillus]	GO:0016070	0.23388	RNA metabolic process
P_vandeheii_002815_hypothetical_protein_JC-0503tmp_002815_[Paenibacillus]	GO:0019222	0.2143	regulation of metabolic process
P_vandeheii_002815_hypothetical_protein_JC-0503tmp_002815_[Paenibacillus]	GO:0031323	0.21419	regulation of cellular metabolic process
P_vandeheii_002815_hypothetical_protein_JC-0503tmp_002815_[Paenibacillus]	GO:0080090	0.21027	regulation of primary metabolic process
P_vandeheii_002815_hypothetical_protein_JC-0503tmp_002815_[Paenibacillus]	GO:0051171	0.20674	regulation of nitrogen compound metabolic process
P_vandeheii_002815_hypothetical_protein_JC-0503tmp_002815_[Paenibacillus]	GO:0060255	0.20492	regulation of macromolecule metabolic process
P_vandeheii_002815_hypothetical_protein_JC-0503tmp_002815_[Paenibacillus]	GO:0006996	0.18067	organelle organization
P_vandeheii_002815_hypothetical_protein_JC-0503tmp_002815_[Paenibacillus]	GO:0051234	0.17717	establishment of localization
P_vandeheii_002815_hypothetical_protein_JC-0503tmp_002815_[Paenibacillus]	GO:0009889	0.17534	regulation of biosynthetic process
P_vandeheii_002815_hypothetical_protein_JC-0503tmp_002815_[Paenibacillus]	GO:0010468	0.17512	regulation of gene expression
P_vandeheii_002815_hypothetical_protein_JC-0503tmp_002815_[Paenibacillus]	GO:0031326	0.17503	regulation of cellular biosynthetic process
P_vandeheii_002815_hypothetical_protein_JC-0503tmp_002815_[Paenibacillus]	GO:0010556	0.1717	regulation of macromolecule biosynthetic process
P_vandeheii_002815_hypothetical_protein_JC-0503tmp_002815_[Paenibacillus]	GO:0051716	0.17081	cellular response to stimulus
P_vandeheii_002815_hypothetical_protein_JC-0503tmp_002815_[Paenibacillus]	GO:0019219	0.17012	regulation of nucleobase-containing compound metabolic process
P_vandeheii_002815_hypothetical_protein_JC-0503tmp_002815_[Paenibacillus]	GO:0044085	0.16975	cellular component biogenesis
P_vandeheii_002815_hypothetical_protein_JC-0503tmp_002815_[Paenibacillus]	GO:2000112	0.16906	regulation of cellular macromolecule biosynthetic process
P_vandeheii_002815_hypothetical_protein_JC-0503tmp_002815_[Paenibacillus]	GO:0032774	0.16784	RNA biosynthetic process
P_vandeheii_002815_hypothetical_protein_JC-0503tmp_002815_[Paenibacillus]	GO:0097659	0.16782	nucleic acid-templated transcription
P_vandeheii_002815_hypothetical_protein_JC-0503tmp_002815_[Paenibacillus]	GO:0006810	0.16767	transport
P_vandeheii_002815_hypothetical_protein_JC-0503tmp_002815_[Paenibacillus]	GO:0006351	0.16708	transcription, DNA-templated
P_vandeheii_002815_hypothetical_protein_JC-0503tmp_002815_[Paenibacillus]	GO:0051252	0.1629	regulation of RNA metabolic process
P_vandeheii_002815_hypothetical_protein_JC-0503tmp_002815_[Paenibacillus]	GO:0006518	0.15745	peptide metabolic process
P_vandeheii_002815_hypothetical_protein_JC-0503tmp_002815_[Paenibacillus]	GO:0022607	0.15582	cellular component assembly
P_vandeheii_002815_hypothetical_protein_JC-0503tmp_002815_[Paenibacillus]	GO:2001141	0.15398	regulation of RNA biosynthetic process
P_vandeheii_002815_hypothetical_protein_JC-0503tmp_002815_[Paenibacillus]	GO:1903506	0.15323	regulation of nucleic acid-templated transcription
P_vandeheii_002815_hypothetical_protein_JC-0503tmp_002815_[Paenibacillus]	GO:0043043	0.15274	peptide biosynthetic process
P_vandeheii_002815_hypothetical_protein_JC-0503tmp_002815_[Paenibacillus]	GO:0006355	0.15183	regulation of transcription, DNA-templated
P_vandeheii_002815_hypothetical_protein_JC-0503tmp_002815_[Paenibacillus]	GO:0006412	0.15146	translation
P_vandeheii_002815_hypothetical_protein_JC-0503tmp_002815_[Paenibacillus]	GO:0043603	0.14619	cellular amide metabolic process
P_vandeheii_002815_hypothetical_protein_JC-0503tmp_002815_[Paenibacillus]	GO:0043604	0.14458	amide biosynthetic process
P_vandeheii_002815_hypothetical_protein_JC-0503tmp_002815_[Paenibacillus]	GO:0033036	0.14185	macromolecule localization
P_vandeheii_002815_hypothetical_protein_JC-0503tmp_002815_[Paenibacillus]	GO:0006811	0.13777	ion transport
P_vandeheii_002815_hypothetical_protein_JC-0503tmp_002815_[Paenibacillus]	GO:0048518	0.13727	positive regulation of biological process
P_vandeheii_002815_hypothetical_protein_JC-0503tmp_002815_[Paenibacillus]	GO:0007154	0.13581	cell communication
P_vandeheii_002815_hypothetical_protein_JC-0503tmp_002815_[Paenibacillus]	GO:0034654	0.13445	nucleobase-containing compound biosynthetic process
P_vandeheii_002815_hypothetical_protein_JC-0503tmp_002815_[Paenibacillus]	GO:0048522	0.13224	positive regulation of cellular process
P_vandeheii_002815_hypothetical_protein_JC-0503tmp_002815_[Paenibacillus]	GO:0048519	0.13181	negative regulation of biological process
P_vandeheii_002815_hypothetical_protein_JC-0503tmp_002815_[Paenibacillus]	GO:0008104	0.13003	protein localization
P_vandeheii_002815_hypothetical_protein_JC-0503tmp_002815_[Paenibacillus]	GO:0048523	0.12913	negative regulation of cellular process
P_vandeheii_002815_hypothetical_protein_JC-0503tmp_002815_[Paenibacillus]	GO:0006820	0.12909	anion transport
P_vandeheii_002815_hypothetical_protein_JC-0503tmp_002815_[Paenibacillus]	GO:0023052	0.12673	signaling
P_vandeheii_002815_hypothetical_protein_JC-0503tmp_002815_[Paenibacillus]	GO:0006950	0.12574	response to stress
P_vandeheii_002815_hypothetical_protein_JC-0503tmp_002815_[Paenibacillus]	GO:0043412	0.1255	macromolecule modification
P_vandeheii_002815_hypothetical_protein_JC-0503tmp_002815_[Paenibacillus]	GO:0071702	0.1238	organic substance transport
P_vandeheii_002815_hypothetical_protein_JC-0503tmp_002815_[Paenibacillus]	GO:0007049	0.12344	cell cycle
P_vandeheii_002815_hypothetical_protein_JC-0503tmp_002815_[Paenibacillus]	GO:0032501	0.12343	multicellular organismal process
P_vandeheii_002815_hypothetical_protein_JC-0503tmp_002815_[Paenibacillus]	GO:0051641	0.12287	cellular localization
P_vandeheii_002815_hypothetical_protein_JC-0503tmp_002815_[Paenibacillus]	GO:0043933	0.12043	protein-containing complex subunit organization
P_vandeheii_002815_hypothetical_protein_JC-0503tmp_002815_[Paenibacillus]	GO:0007165	0.11878	signal transduction
P_vandeheii_002815_hypothetical_protein_JC-0503tmp_002815_[Paenibacillus]	GO:0032502	0.11765	developmental process
P_vandeheii_002815_hypothetical_protein_JC-0503tmp_002815_[Paenibacillus]	GO:0036211	0.1158	protein modification process
P_vandeheii_002815_hypothetical_protein_JC-0503tmp_002815_[Paenibacillus]	GO:0006464	0.11574	cellular protein modification process
P_vandeheii_002815_hypothetical_protein_JC-0503tmp_002815_[Paenibacillus]	GO:0045184	0.11546	establishment of protein localization
P_vandeheii_002815_hypothetical_protein_JC-0503tmp_002815_[Paenibacillus]	GO:0071705	0.11359	nitrogen compound transport
P_vandeheii_002815_hypothetical_protein_JC-0503tmp_002815_[Paenibacillus]	GO:0015031	0.11072	protein transport
P_vandeheii_002815_hypothetical_protein_JC-0503tmp_002815_[Paenibacillus]	GO:0042886	0.11067	amide transport
P_vandeheii_002815_hypothetical_protein_JC-0503tmp_002815_[Paenibacillus]	GO:0048856	0.11041	anatomical structure development
P_vandeheii_002815_hypothetical_protein_JC-0503tmp_002815_[Paenibacillus]	GO:0015833	0.1103	peptide transport
P_vandeheii_002815_hypothetical_protein_JC-0503tmp_002815_[Paenibacillus]	GO:0009893	0.10257	positive regulation of metabolic process
P_vandeheii_002815_hypothetical_protein_JC-0503tmp_002815_[Paenibacillus]	GO:0007275	0.10117	multicellular organism development
P_vandeheii_002815_hypothetical_protein_JC-0503tmp_002815_[Paenibacillus]	GO:0022402	0.10035	cell cycle process
P_vandeheii_002815_hypothetical_protein_JC-0503tmp_002815_[Paenibacillus]	GO:0043232	0.27644	intracellular non-membrane-bounded organelle
P_vandeheii_002815_hypothetical_protein_JC-0503tmp_002815_[Paenibacillus]	GO:0005634	0.19886	nucleus
P_vandeheii_002815_hypothetical_protein_JC-0503tmp_002815_[Paenibacillus]	GO:0005840	0.19413	ribosome
P_vandeheii_002815_hypothetical_protein_JC-0503tmp_002815_[Paenibacillus]	GO:0071944	0.11296	cell periphery
P_vandeheii_002815_hypothetical_protein_JC-0503tmp_002815_[Paenibacillus]	GO:1990904	0.10493	ribonucleoprotein complex
P_vandeheii_002815_hypothetical_protein_JC-0503tmp_002815_[Paenibacillus]	3.1.26.-	0.13418	3.1.26.-
P_vandeheii_002815_hypothetical_protein_JC-0503tmp_002815_[Paenibacillus]	2.3.2.-	0.13301	2.3.2.-
P_vandeheii_002815_hypothetical_protein_JC-0503tmp_002815_[Paenibacillus]	2.1.1.-	0.11106	2.1.1.-
P_vandeheii_002815_hypothetical_protein_JC-0503tmp_002815_[Paenibacillus]	2.3.2.27	0.10723	2.3.2.27
P_vandeheii_002815_hypothetical_protein_JC-0503tmp_002815_[Paenibacillus]	GO:0140110	0.16141	transcription regulator activity
P_vandeheii_002815_hypothetical_protein_JC-0503tmp_002815_[Paenibacillus]	GO:0005198	0.13488	structural molecule activity
P_vandeheii_002815_hypothetical_protein_JC-0503tmp_002815_[Paenibacillus]	GO:0003700	0.1342	DNA-binding transcription factor activity
P_vandeheii_002815_hypothetical_protein_JC-0503tmp_002815_[Paenibacillus]	GO:0003723	0.12584	RNA binding
P_vandeheii_002815_hypothetical_protein_JC-0503tmp_002815_[Paenibacillus]	GO:0003735	0.11386	structural constituent of ribosome
P_vandeheii_002816_ribose_ABC_transporter_substrate-binding_protein_RbsB_[Paenibacillus]	GO:0051234	0.96984	establishment of localization
P_vandeheii_002816_ribose_ABC_transporter_substrate-binding_protein_RbsB_[Paenibacillus]	GO:0006811	0.90349	ion transport
P_vandeheii_002816_ribose_ABC_transporter_substrate-binding_protein_RbsB_[Paenibacillus]	GO:0006820	0.75043	anion transport
P_vandeheii_002816_ribose_ABC_transporter_substrate-binding_protein_RbsB_[Paenibacillus]	GO:0071702	0.69699	organic substance transport
P_vandeheii_002816_ribose_ABC_transporter_substrate-binding_protein_RbsB_[Paenibacillus]	GO:0008643	0.63355	carbohydrate transport
P_vandeheii_002816_ribose_ABC_transporter_substrate-binding_protein_RbsB_[Paenibacillus]	GO:0055085	0.63037	transmembrane transport
P_vandeheii_002816_ribose_ABC_transporter_substrate-binding_protein_RbsB_[Paenibacillus]	GO:0015849	0.18028	organic acid transport
P_vandeheii_002816_ribose_ABC_transporter_substrate-binding_protein_RbsB_[Paenibacillus]	GO:0034220	0.17491	ion transmembrane transport
P_vandeheii_002816_ribose_ABC_transporter_substrate-binding_protein_RbsB_[Paenibacillus]	GO:0006865	0.17031	amino acid transport
P_vandeheii_002816_ribose_ABC_transporter_substrate-binding_protein_RbsB_[Paenibacillus]	GO:0071705	0.13785	nitrogen compound transport
P_vandeheii_002816_ribose_ABC_transporter_substrate-binding_protein_RbsB_[Paenibacillus]	GO:0071944	0.88627	cell periphery
P_vandeheii_002816_ribose_ABC_transporter_substrate-binding_protein_RbsB_[Paenibacillus]	GO:0016021	0.75231	integral component of membrane
P_vandeheii_002816_ribose_ABC_transporter_substrate-binding_protein_RbsB_[Paenibacillus]	GO:0031224	0.73099	intrinsic component of membrane
P_vandeheii_002816_ribose_ABC_transporter_substrate-binding_protein_RbsB_[Paenibacillus]	GO:0042597	0.70573	periplasmic space
P_vandeheii_002816_ribose_ABC_transporter_substrate-binding_protein_RbsB_[Paenibacillus]	GO:0043190	0.49503	ATP-binding cassette (ABC) transporter complex
P_vandeheii_002816_ribose_ABC_transporter_substrate-binding_protein_RbsB_[Paenibacillus]	GO:0098533	0.47173	ATPase dependent transmembrane transport complex
P_vandeheii_002816_ribose_ABC_transporter_substrate-binding_protein_RbsB_[Paenibacillus]	GO:1902495	0.4591	transmembrane transporter complex
P_vandeheii_002816_ribose_ABC_transporter_substrate-binding_protein_RbsB_[Paenibacillus]	GO:1990351	0.44704	transporter complex
P_vandeheii_002816_ribose_ABC_transporter_substrate-binding_protein_RbsB_[Paenibacillus]	GO:0098797	0.37208	plasma membrane protein complex
P_vandeheii_002816_ribose_ABC_transporter_substrate-binding_protein_RbsB_[Paenibacillus]	GO:0030288	0.22539	outer membrane-bounded periplasmic space
P_vandeheii_002816_ribose_ABC_transporter_substrate-binding_protein_RbsB_[Paenibacillus]	GO:0098796	0.21828	membrane protein complex
P_vandeheii_002817_ribose_ABC_transporter_permease_[Paenibacillus]	GO:0051234	0.96192	establishment of localization
P_vandeheii_002817_ribose_ABC_transporter_permease_[Paenibacillus]	GO:0006810	0.93982	transport
P_vandeheii_002817_ribose_ABC_transporter_permease_[Paenibacillus]	GO:0006811	0.81302	ion transport
P_vandeheii_002817_ribose_ABC_transporter_permease_[Paenibacillus]	GO:0055085	0.57099	transmembrane transport
P_vandeheii_002817_ribose_ABC_transporter_permease_[Paenibacillus]	GO:0006820	0.42956	anion transport
P_vandeheii_002817_ribose_ABC_transporter_permease_[Paenibacillus]	GO:0006812	0.34924	cation transport
P_vandeheii_002817_ribose_ABC_transporter_permease_[Paenibacillus]	GO:0034220	0.28061	ion transmembrane transport
P_vandeheii_002817_ribose_ABC_transporter_permease_[Paenibacillus]	GO:0000041	0.27152	transition metal ion transport
P_vandeheii_002817_ribose_ABC_transporter_permease_[Paenibacillus]	GO:0098655	0.18765	cation transmembrane transport
P_vandeheii_002817_ribose_ABC_transporter_permease_[Paenibacillus]	GO:0098660	0.16343	inorganic ion transmembrane transport
P_vandeheii_002817_ribose_ABC_transporter_permease_[Paenibacillus]	GO:0071702	0.15123	organic substance transport
P_vandeheii_002817_ribose_ABC_transporter_permease_[Paenibacillus]	GO:0071705	0.10281	nitrogen compound transport
P_vandeheii_002817_ribose_ABC_transporter_permease_[Paenibacillus]	GO:0031224	0.99357	intrinsic component of membrane
P_vandeheii_002817_ribose_ABC_transporter_permease_[Paenibacillus]	GO:0071944	0.94672	cell periphery
P_vandeheii_002817_ribose_ABC_transporter_permease_[Paenibacillus]	GO:0005886	0.94168	plasma membrane
P_vandeheii_002817_ribose_ABC_transporter_permease_[Paenibacillus]	GO:0005887	0.26812	integral component of plasma membrane
P_vandeheii_002817_ribose_ABC_transporter_permease_[Paenibacillus]	GO:0031226	0.22704	intrinsic component of plasma membrane
P_vandeheii_002817_ribose_ABC_transporter_permease_[Paenibacillus]	2.7.8.-	0.38875	2.7.8.-
P_vandeheii_002817_ribose_ABC_transporter_permease_[Paenibacillus]	6.3.4.-	0.1965	6.3.4.-
P_vandeheii_002817_ribose_ABC_transporter_permease_[Paenibacillus]	2.7.1.-	0.1604	2.7.1.-
P_vandeheii_002817_ribose_ABC_transporter_permease_[Paenibacillus]	2.7.7.23	0.12848	2.7.7.23
P_vandeheii_002817_ribose_ABC_transporter_permease_[Paenibacillus]	GO:0005215	0.99632	transporter activity
P_vandeheii_002817_ribose_ABC_transporter_permease_[Paenibacillus]	GO:0022857	0.99627	transmembrane transporter activity
P_vandeheii_002817_ribose_ABC_transporter_permease_[Paenibacillus]	GO:0015075	0.75586	ion transmembrane transporter activity
P_vandeheii_002817_ribose_ABC_transporter_permease_[Paenibacillus]	GO:0015291	0.69657	secondary active transmembrane transporter activity
P_vandeheii_002817_ribose_ABC_transporter_permease_[Paenibacillus]	GO:0022804	0.66604	active transmembrane transporter activity
P_vandeheii_002817_ribose_ABC_transporter_permease_[Paenibacillus]	GO:0008509	0.52948	anion transmembrane transporter activity
P_vandeheii_002817_ribose_ABC_transporter_permease_[Paenibacillus]	GO:0015318	0.37327	inorganic molecular entity transmembrane transporter activity
P_vandeheii_002817_ribose_ABC_transporter_permease_[Paenibacillus]	GO:0015293	0.33317	symporter activity
P_vandeheii_002817_ribose_ABC_transporter_permease_[Paenibacillus]	GO:0008324	0.23712	cation transmembrane transporter activity
P_vandeheii_002817_ribose_ABC_transporter_permease_[Paenibacillus]	GO:0022890	0.1026	inorganic cation transmembrane transporter activity
P_vandeheii_002818_sugar_ABC_transporter_ATP-binding_protein_[Paenibacillus]	GO:0051234	0.9851	establishment of localization
P_vandeheii_002818_sugar_ABC_transporter_ATP-binding_protein_[Paenibacillus]	GO:0006810	0.98402	transport
P_vandeheii_002818_sugar_ABC_transporter_ATP-binding_protein_[Paenibacillus]	GO:0006811	0.96932	ion transport
P_vandeheii_002818_sugar_ABC_transporter_ATP-binding_protein_[Paenibacillus]	GO:0055085	0.96768	transmembrane transport
P_vandeheii_002818_sugar_ABC_transporter_ATP-binding_protein_[Paenibacillus]	GO:0034220	0.95229	ion transmembrane transport
P_vandeheii_002818_sugar_ABC_transporter_ATP-binding_protein_[Paenibacillus]	GO:0098656	0.92908	anion transmembrane transport
P_vandeheii_002818_sugar_ABC_transporter_ATP-binding_protein_[Paenibacillus]	GO:0006820	0.91799	anion transport
P_vandeheii_002818_sugar_ABC_transporter_ATP-binding_protein_[Paenibacillus]	GO:0071702	0.9108	organic substance transport
P_vandeheii_002818_sugar_ABC_transporter_ATP-binding_protein_[Paenibacillus]	GO:0034219	0.89984	carbohydrate transmembrane transport
P_vandeheii_002818_sugar_ABC_transporter_ATP-binding_protein_[Paenibacillus]	GO:0015749	0.85071	monosaccharide transmembrane transport
P_vandeheii_002818_sugar_ABC_transporter_ATP-binding_protein_[Paenibacillus]	GO:0008643	0.79427	carbohydrate transport
P_vandeheii_002818_sugar_ABC_transporter_ATP-binding_protein_[Paenibacillus]	GO:0006812	0.20816	cation transport
P_vandeheii_002818_sugar_ABC_transporter_ATP-binding_protein_[Paenibacillus]	GO:0005886	1	plasma membrane
P_vandeheii_002818_sugar_ABC_transporter_ATP-binding_protein_[Paenibacillus]	GO:0071944	1	cell periphery
P_vandeheii_002818_sugar_ABC_transporter_ATP-binding_protein_[Paenibacillus]	GO:0016021	0.14047	integral component of membrane
P_vandeheii_002818_sugar_ABC_transporter_ATP-binding_protein_[Paenibacillus]	GO:0031224	0.12296	intrinsic component of membrane
P_vandeheii_002818_sugar_ABC_transporter_ATP-binding_protein_[Paenibacillus]	7.5.2.-	0.99992	7.5.2.-
P_vandeheii_002818_sugar_ABC_transporter_ATP-binding_protein_[Paenibacillus]	GO:0016817	1	hydrolase activity, acting on acid anhydrides
P_vandeheii_002818_sugar_ABC_transporter_ATP-binding_protein_[Paenibacillus]	GO:0016887	1	ATPase activity
P_vandeheii_002818_sugar_ABC_transporter_ATP-binding_protein_[Paenibacillus]	GO:0030554	0.99999	adenyl nucleotide binding
P_vandeheii_002818_sugar_ABC_transporter_ATP-binding_protein_[Paenibacillus]	GO:0005524	0.99999	ATP binding
P_vandeheii_002818_sugar_ABC_transporter_ATP-binding_protein_[Paenibacillus]	GO:0032559	0.99999	adenyl ribonucleotide binding
P_vandeheii_002818_sugar_ABC_transporter_ATP-binding_protein_[Paenibacillus]	GO:0032553	0.99999	ribonucleotide binding
P_vandeheii_002818_sugar_ABC_transporter_ATP-binding_protein_[Paenibacillus]	GO:0017111	0.99999	nucleoside-triphosphatase activity
P_vandeheii_002818_sugar_ABC_transporter_ATP-binding_protein_[Paenibacillus]	GO:0097367	0.99999	carbohydrate derivative binding
P_vandeheii_002818_sugar_ABC_transporter_ATP-binding_protein_[Paenibacillus]	GO:0016462	0.99999	pyrophosphatase activity
P_vandeheii_002818_sugar_ABC_transporter_ATP-binding_protein_[Paenibacillus]	GO:0035639	0.99998	purine ribonucleoside triphosphate binding
P_vandeheii_002818_sugar_ABC_transporter_ATP-binding_protein_[Paenibacillus]	GO:0017076	0.99997	purine nucleotide binding
P_vandeheii_002818_sugar_ABC_transporter_ATP-binding_protein_[Paenibacillus]	GO:0032555	0.99997	purine ribonucleotide binding
P_vandeheii_002818_sugar_ABC_transporter_ATP-binding_protein_[Paenibacillus]	GO:0022857	0.998	transmembrane transporter activity
P_vandeheii_002818_sugar_ABC_transporter_ATP-binding_protein_[Paenibacillus]	GO:0005215	0.9976	transporter activity
P_vandeheii_002818_sugar_ABC_transporter_ATP-binding_protein_[Paenibacillus]	GO:0022804	0.99737	active transmembrane transporter activity
P_vandeheii_002818_sugar_ABC_transporter_ATP-binding_protein_[Paenibacillus]	GO:0042626	0.99715	ATPase-coupled transmembrane transporter activity
P_vandeheii_002818_sugar_ABC_transporter_ATP-binding_protein_[Paenibacillus]	GO:0015399	0.99655	primary active transmembrane transporter activity
P_vandeheii_002818_sugar_ABC_transporter_ATP-binding_protein_[Paenibacillus]	GO:0022853	0.98955	active ion transmembrane transporter activity
P_vandeheii_002818_sugar_ABC_transporter_ATP-binding_protein_[Paenibacillus]	GO:0015075	0.98631	ion transmembrane transporter activity
P_vandeheii_002818_sugar_ABC_transporter_ATP-binding_protein_[Paenibacillus]	GO:0140359	0.98587	ABC-type transporter activity
P_vandeheii_002818_sugar_ABC_transporter_ATP-binding_protein_[Paenibacillus]	GO:0042625	0.98545	ATPase-coupled ion transmembrane transporter activity
P_vandeheii_002818_sugar_ABC_transporter_ATP-binding_protein_[Paenibacillus]	GO:0008509	0.97867	anion transmembrane transporter activity
P_vandeheii_002818_sugar_ABC_transporter_ATP-binding_protein_[Paenibacillus]	GO:0015144	0.93989	carbohydrate transmembrane transporter activity
P_vandeheii_002818_sugar_ABC_transporter_ATP-binding_protein_[Paenibacillus]	GO:0051119	0.91009	sugar transmembrane transporter activity
P_vandeheii_002818_sugar_ABC_transporter_ATP-binding_protein_[Paenibacillus]	GO:0015145	0.90004	monosaccharide transmembrane transporter activity
P_vandeheii_002819_D-ribose_pyranase_[Paenibacillus]	GO:0046365	0.9996	monosaccharide catabolic process
P_vandeheii_002819_D-ribose_pyranase_[Paenibacillus]	GO:0019323	0.99941	pentose catabolic process
P_vandeheii_002819_D-ribose_pyranase_[Paenibacillus]	GO:0019321	0.99938	pentose metabolic process
P_vandeheii_002819_D-ribose_pyranase_[Paenibacillus]	GO:0005975	0.99926	carbohydrate metabolic process
P_vandeheii_002819_D-ribose_pyranase_[Paenibacillus]	GO:0016052	0.99916	carbohydrate catabolic process
P_vandeheii_002819_D-ribose_pyranase_[Paenibacillus]	GO:0005996	0.99675	monosaccharide metabolic process
P_vandeheii_002819_D-ribose_pyranase_[Paenibacillus]	GO:0044282	0.99317	small molecule catabolic process
P_vandeheii_002819_D-ribose_pyranase_[Paenibacillus]	GO:1901575	0.96976	organic substance catabolic process
P_vandeheii_002819_D-ribose_pyranase_[Paenibacillus]	GO:0009056	0.9587	catabolic process
P_vandeheii_002819_D-ribose_pyranase_[Paenibacillus]	5.4.99.-	0.99959	5.4.99.-
P_vandeheii_002819_D-ribose_pyranase_[Paenibacillus]	GO:0030246	0.99917	carbohydrate binding
P_vandeheii_002819_D-ribose_pyranase_[Paenibacillus]	GO:0016853	0.99858	isomerase activity
P_vandeheii_002819_D-ribose_pyranase_[Paenibacillus]	GO:0048029	0.99805	monosaccharide binding
P_vandeheii_002820_ribokinase_[Paenibacillus]	GO:0044262	0.99301	cellular carbohydrate metabolic process
P_vandeheii_002820_ribokinase_[Paenibacillus]	GO:0005975	0.99029	carbohydrate metabolic process
P_vandeheii_002820_ribokinase_[Paenibacillus]	GO:0006796	0.98937	phosphate-containing compound metabolic process
P_vandeheii_002820_ribokinase_[Paenibacillus]	GO:0016310	0.98813	phosphorylation
P_vandeheii_002820_ribokinase_[Paenibacillus]	GO:0006793	0.98253	phosphorus metabolic process
P_vandeheii_002820_ribokinase_[Paenibacillus]	GO:0009056	0.98109	catabolic process
P_vandeheii_002820_ribokinase_[Paenibacillus]	GO:0016052	0.96632	carbohydrate catabolic process
P_vandeheii_002820_ribokinase_[Paenibacillus]	GO:1901575	0.95632	organic substance catabolic process
P_vandeheii_002820_ribokinase_[Paenibacillus]	GO:0044282	0.95555	small molecule catabolic process
P_vandeheii_002820_ribokinase_[Paenibacillus]	GO:0044248	0.93719	cellular catabolic process
P_vandeheii_002820_ribokinase_[Paenibacillus]	GO:0044275	0.89448	cellular carbohydrate catabolic process
P_vandeheii_002820_ribokinase_[Paenibacillus]	GO:1901615	0.75707	organic hydroxy compound metabolic process
P_vandeheii_002820_ribokinase_[Paenibacillus]	GO:0019751	0.74943	polyol metabolic process
P_vandeheii_002820_ribokinase_[Paenibacillus]	GO:0006066	0.66213	alcohol metabolic process
P_vandeheii_002820_ribokinase_[Paenibacillus]	GO:0046174	0.60001	polyol catabolic process
P_vandeheii_002820_ribokinase_[Paenibacillus]	GO:1901616	0.58882	organic hydroxy compound catabolic process
P_vandeheii_002820_ribokinase_[Paenibacillus]	GO:0046164	0.57001	alcohol catabolic process
P_vandeheii_002820_ribokinase_[Paenibacillus]	GO:0019637	0.50966	organophosphate metabolic process
P_vandeheii_002820_ribokinase_[Paenibacillus]	GO:0006020	0.37688	inositol metabolic process
P_vandeheii_002820_ribokinase_[Paenibacillus]	GO:1901135	0.28812	carbohydrate derivative metabolic process
P_vandeheii_002820_ribokinase_[Paenibacillus]	2.7.1.-	0.99971	2.7.1.-
P_vandeheii_002820_ribokinase_[Paenibacillus]	2.7.1.15	0.57458	2.7.1.15
P_vandeheii_002820_ribokinase_[Paenibacillus]	2.7.1.144	0.13007	2.7.1.144
P_vandeheii_002820_ribokinase_[Paenibacillus]	GO:0016301	1	kinase activity
P_vandeheii_002820_ribokinase_[Paenibacillus]	GO:0016773	0.99998	phosphotransferase activity, alcohol group as acceptor
P_vandeheii_002820_ribokinase_[Paenibacillus]	GO:0005524	0.99984	ATP binding
P_vandeheii_002820_ribokinase_[Paenibacillus]	GO:0035639	0.99982	purine ribonucleoside triphosphate binding
P_vandeheii_002820_ribokinase_[Paenibacillus]	GO:0032553	0.9998	ribonucleotide binding
P_vandeheii_002820_ribokinase_[Paenibacillus]	GO:0032559	0.99979	adenyl ribonucleotide binding
P_vandeheii_002820_ribokinase_[Paenibacillus]	GO:0097367	0.99979	carbohydrate derivative binding
P_vandeheii_002820_ribokinase_[Paenibacillus]	GO:0030554	0.99978	adenyl nucleotide binding
P_vandeheii_002820_ribokinase_[Paenibacillus]	GO:0032555	0.99975	purine ribonucleotide binding
P_vandeheii_002820_ribokinase_[Paenibacillus]	GO:0017076	0.99973	purine nucleotide binding
P_vandeheii_002820_ribokinase_[Paenibacillus]	GO:0019200	0.99333	carbohydrate kinase activity
P_vandeheii_002820_ribokinase_[Paenibacillus]	GO:0004396	0.32258	hexokinase activity
P_vandeheii_002820_ribokinase_[Paenibacillus]	GO:0008443	0.14865	phosphofructokinase activity
P_vandeheii_002821_LacI_family_transcriptional_regulator_[Paenibacillus]	GO:0010556	1	regulation of macromolecule biosynthetic process
P_vandeheii_002821_LacI_family_transcriptional_regulator_[Paenibacillus]	GO:2000112	1	regulation of cellular macromolecule biosynthetic process
P_vandeheii_002821_LacI_family_transcriptional_regulator_[Paenibacillus]	GO:0009889	1	regulation of biosynthetic process
P_vandeheii_002821_LacI_family_transcriptional_regulator_[Paenibacillus]	GO:0031326	1	regulation of cellular biosynthetic process
P_vandeheii_002821_LacI_family_transcriptional_regulator_[Paenibacillus]	GO:0010468	1	regulation of gene expression
P_vandeheii_002821_LacI_family_transcriptional_regulator_[Paenibacillus]	GO:1903506	0.99999	regulation of nucleic acid-templated transcription
P_vandeheii_002821_LacI_family_transcriptional_regulator_[Paenibacillus]	GO:2001141	0.99999	regulation of RNA biosynthetic process
P_vandeheii_002821_LacI_family_transcriptional_regulator_[Paenibacillus]	GO:0006355	0.99999	regulation of transcription, DNA-templated
P_vandeheii_002821_LacI_family_transcriptional_regulator_[Paenibacillus]	GO:0032774	0.99999	RNA biosynthetic process
P_vandeheii_002821_LacI_family_transcriptional_regulator_[Paenibacillus]	GO:0006351	0.99999	transcription, DNA-templated
P_vandeheii_002821_LacI_family_transcriptional_regulator_[Paenibacillus]	GO:0097659	0.99999	nucleic acid-templated transcription
P_vandeheii_002821_LacI_family_transcriptional_regulator_[Paenibacillus]	GO:0060255	0.99999	regulation of macromolecule metabolic process
P_vandeheii_002821_LacI_family_transcriptional_regulator_[Paenibacillus]	GO:0051252	0.99999	regulation of RNA metabolic process
P_vandeheii_002821_LacI_family_transcriptional_regulator_[Paenibacillus]	GO:0051171	0.99999	regulation of nitrogen compound metabolic process
P_vandeheii_002821_LacI_family_transcriptional_regulator_[Paenibacillus]	GO:0019219	0.99999	regulation of nucleobase-containing compound metabolic process
P_vandeheii_002821_LacI_family_transcriptional_regulator_[Paenibacillus]	GO:0080090	0.99999	regulation of primary metabolic process
P_vandeheii_002821_LacI_family_transcriptional_regulator_[Paenibacillus]	GO:0016070	0.99998	RNA metabolic process
P_vandeheii_002821_LacI_family_transcriptional_regulator_[Paenibacillus]	GO:0031323	0.99998	regulation of cellular metabolic process
P_vandeheii_002821_LacI_family_transcriptional_regulator_[Paenibacillus]	GO:0019222	0.99997	regulation of metabolic process
P_vandeheii_002821_LacI_family_transcriptional_regulator_[Paenibacillus]	GO:0034654	0.99996	nucleobase-containing compound biosynthetic process
P_vandeheii_002821_LacI_family_transcriptional_regulator_[Paenibacillus]	GO:0009890	0.55936	negative regulation of biosynthetic process
P_vandeheii_002821_LacI_family_transcriptional_regulator_[Paenibacillus]	GO:0031327	0.54364	negative regulation of cellular biosynthetic process
P_vandeheii_002821_LacI_family_transcriptional_regulator_[Paenibacillus]	GO:0010558	0.47869	negative regulation of macromolecule biosynthetic process
P_vandeheii_002821_LacI_family_transcriptional_regulator_[Paenibacillus]	GO:2000113	0.46846	negative regulation of cellular macromolecule biosynthetic process
P_vandeheii_002821_LacI_family_transcriptional_regulator_[Paenibacillus]	GO:0009892	0.45295	negative regulation of metabolic process
P_vandeheii_002821_LacI_family_transcriptional_regulator_[Paenibacillus]	GO:0031324	0.43898	negative regulation of cellular metabolic process
P_vandeheii_002821_LacI_family_transcriptional_regulator_[Paenibacillus]	GO:0010629	0.43747	negative regulation of gene expression
P_vandeheii_002821_LacI_family_transcriptional_regulator_[Paenibacillus]	GO:0048519	0.43108	negative regulation of biological process
P_vandeheii_002821_LacI_family_transcriptional_regulator_[Paenibacillus]	GO:0010605	0.41259	negative regulation of macromolecule metabolic process
P_vandeheii_002821_LacI_family_transcriptional_regulator_[Paenibacillus]	GO:0051172	0.40232	negative regulation of nitrogen compound metabolic process
P_vandeheii_002821_LacI_family_transcriptional_regulator_[Paenibacillus]	GO:0048523	0.39913	negative regulation of cellular process
P_vandeheii_002821_LacI_family_transcriptional_regulator_[Paenibacillus]	GO:1903507	0.29956	negative regulation of nucleic acid-templated transcription
P_vandeheii_002821_LacI_family_transcriptional_regulator_[Paenibacillus]	GO:1902679	0.29513	negative regulation of RNA biosynthetic process
P_vandeheii_002821_LacI_family_transcriptional_regulator_[Paenibacillus]	GO:0045892	0.29436	negative regulation of transcription, DNA-templated
P_vandeheii_002821_LacI_family_transcriptional_regulator_[Paenibacillus]	GO:0051253	0.24819	negative regulation of RNA metabolic process
P_vandeheii_002821_LacI_family_transcriptional_regulator_[Paenibacillus]	GO:0045934	0.23417	negative regulation of nucleobase-containing compound metabolic process
P_vandeheii_002821_LacI_family_transcriptional_regulator_[Paenibacillus]	GO:0003677	0.96987	DNA binding
P_vandeheii_002822_MaoC_family_dehydratase_[Paenibacillus]	GO:0034654	0.107	nucleobase-containing compound biosynthetic process
P_vandeheii_002822_MaoC_family_dehydratase_[Paenibacillus]	GO:0016070	0.10361	RNA metabolic process
P_vandeheii_002822_MaoC_family_dehydratase_[Paenibacillus]	GO:0006950	0.10038	response to stress
P_vandeheii_002822_MaoC_family_dehydratase_[Paenibacillus]	GO:0043604	0.10006	amide biosynthetic process
P_vandeheii_002822_MaoC_family_dehydratase_[Paenibacillus]	GO:0016829	0.10579	lyase activity
P_vandeheii_002823_phosphoenolpyruvate_synthase_[Paenibacillus]	GO:0016070	0.60983	RNA metabolic process
P_vandeheii_002823_phosphoenolpyruvate_synthase_[Paenibacillus]	GO:0043043	0.59246	peptide biosynthetic process
P_vandeheii_002823_phosphoenolpyruvate_synthase_[Paenibacillus]	GO:0043604	0.55536	amide biosynthetic process
P_vandeheii_002823_phosphoenolpyruvate_synthase_[Paenibacillus]	GO:0006520	0.55504	cellular amino acid metabolic process
P_vandeheii_002823_phosphoenolpyruvate_synthase_[Paenibacillus]	GO:0043603	0.52865	cellular amide metabolic process
P_vandeheii_002823_phosphoenolpyruvate_synthase_[Paenibacillus]	GO:0006082	0.52794	organic acid metabolic process
P_vandeheii_002823_phosphoenolpyruvate_synthase_[Paenibacillus]	GO:0043436	0.50632	oxoacid metabolic process
P_vandeheii_002823_phosphoenolpyruvate_synthase_[Paenibacillus]	GO:0019752	0.50223	carboxylic acid metabolic process
P_vandeheii_002823_phosphoenolpyruvate_synthase_[Paenibacillus]	GO:0006412	0.47956	translation
P_vandeheii_002823_phosphoenolpyruvate_synthase_[Paenibacillus]	GO:0034654	0.44417	nucleobase-containing compound biosynthetic process
P_vandeheii_002823_phosphoenolpyruvate_synthase_[Paenibacillus]	GO:0034660	0.36561	ncRNA metabolic process
P_vandeheii_002823_phosphoenolpyruvate_synthase_[Paenibacillus]	GO:0006399	0.30238	tRNA metabolic process
P_vandeheii_002823_phosphoenolpyruvate_synthase_[Paenibacillus]	GO:0043039	0.222	tRNA aminoacylation
P_vandeheii_002823_phosphoenolpyruvate_synthase_[Paenibacillus]	GO:0043038	0.22181	amino acid activation
P_vandeheii_002823_phosphoenolpyruvate_synthase_[Paenibacillus]	GO:0032774	0.16105	RNA biosynthetic process
P_vandeheii_002823_phosphoenolpyruvate_synthase_[Paenibacillus]	GO:0006259	0.13295	DNA metabolic process
P_vandeheii_002823_phosphoenolpyruvate_synthase_[Paenibacillus]	GO:0006418	0.13207	tRNA aminoacylation for protein translation
P_vandeheii_002823_phosphoenolpyruvate_synthase_[Paenibacillus]	GO:0016043	0.1145	cellular component organization
P_vandeheii_002823_phosphoenolpyruvate_synthase_[Paenibacillus]	GO:0006950	0.1031	response to stress
P_vandeheii_002823_phosphoenolpyruvate_synthase_[Paenibacillus]	2.7.7.7	0.40916	2.7.7.7
P_vandeheii_002823_phosphoenolpyruvate_synthase_[Paenibacillus]	GO:0016301	0.21477	kinase activity
P_vandeheii_002823_phosphoenolpyruvate_synthase_[Paenibacillus]	GO:0016903	0.17079	oxidoreductase activity, acting on the aldehyde or oxo group of donors
P_vandeheii_002823_phosphoenolpyruvate_synthase_[Paenibacillus]	GO:0016757	0.16877	transferase activity, transferring glycosyl groups
P_vandeheii_002823_phosphoenolpyruvate_synthase_[Paenibacillus]	GO:0016758	0.16222	transferase activity, transferring hexosyl groups
P_vandeheii_002823_phosphoenolpyruvate_synthase_[Paenibacillus]	GO:0097367	0.12934	carbohydrate derivative binding
P_vandeheii_002823_phosphoenolpyruvate_synthase_[Paenibacillus]	GO:0003723	0.12572	RNA binding
P_vandeheii_002824_HAMP_domain-containing_histidine_kinase_[Paenibacillus]	GO:0051234	0.20118	establishment of localization
P_vandeheii_002824_HAMP_domain-containing_histidine_kinase_[Paenibacillus]	GO:0016070	0.19614	RNA metabolic process
P_vandeheii_002824_HAMP_domain-containing_histidine_kinase_[Paenibacillus]	GO:0006810	0.19309	transport
P_vandeheii_002824_HAMP_domain-containing_histidine_kinase_[Paenibacillus]	GO:0006811	0.16483	ion transport
P_vandeheii_002824_HAMP_domain-containing_histidine_kinase_[Paenibacillus]	GO:0051716	0.12124	cellular response to stimulus
P_vandeheii_002824_HAMP_domain-containing_histidine_kinase_[Paenibacillus]	GO:0032501	0.11735	multicellular organismal process
P_vandeheii_002824_HAMP_domain-containing_histidine_kinase_[Paenibacillus]	GO:0043412	0.11266	macromolecule modification
P_vandeheii_002824_HAMP_domain-containing_histidine_kinase_[Paenibacillus]	GO:0016043	0.11126	cellular component organization
P_vandeheii_002824_HAMP_domain-containing_histidine_kinase_[Paenibacillus]	GO:0006796	0.10777	phosphate-containing compound metabolic process
P_vandeheii_002824_HAMP_domain-containing_histidine_kinase_[Paenibacillus]	GO:0032502	0.10743	developmental process
P_vandeheii_002824_HAMP_domain-containing_histidine_kinase_[Paenibacillus]	GO:0006082	0.10593	organic acid metabolic process
P_vandeheii_002824_HAMP_domain-containing_histidine_kinase_[Paenibacillus]	GO:0006793	0.10591	phosphorus metabolic process
P_vandeheii_002824_HAMP_domain-containing_histidine_kinase_[Paenibacillus]	GO:0065008	0.10316	regulation of biological quality
P_vandeheii_002824_HAMP_domain-containing_histidine_kinase_[Paenibacillus]	GO:0048856	0.10228	anatomical structure development
P_vandeheii_002824_HAMP_domain-containing_histidine_kinase_[Paenibacillus]	GO:0034654	0.10127	nucleobase-containing compound biosynthetic process
P_vandeheii_002824_HAMP_domain-containing_histidine_kinase_[Paenibacillus]	GO:0016021	0.73994	integral component of membrane
P_vandeheii_002824_HAMP_domain-containing_histidine_kinase_[Paenibacillus]	GO:0031224	0.73553	intrinsic component of membrane
P_vandeheii_002824_HAMP_domain-containing_histidine_kinase_[Paenibacillus]	GO:0071944	0.29095	cell periphery
P_vandeheii_002824_HAMP_domain-containing_histidine_kinase_[Paenibacillus]	GO:0005886	0.26413	plasma membrane
P_vandeheii_002824_HAMP_domain-containing_histidine_kinase_[Paenibacillus]	GO:0031090	0.12064	organelle membrane
P_vandeheii_002824_HAMP_domain-containing_histidine_kinase_[Paenibacillus]	GO:0032553	0.45887	ribonucleotide binding
P_vandeheii_002824_HAMP_domain-containing_histidine_kinase_[Paenibacillus]	GO:0097367	0.43033	carbohydrate derivative binding
P_vandeheii_002824_HAMP_domain-containing_histidine_kinase_[Paenibacillus]	GO:0032559	0.42686	adenyl ribonucleotide binding
P_vandeheii_002824_HAMP_domain-containing_histidine_kinase_[Paenibacillus]	GO:0005524	0.4239	ATP binding
P_vandeheii_002824_HAMP_domain-containing_histidine_kinase_[Paenibacillus]	GO:0032555	0.42388	purine ribonucleotide binding
P_vandeheii_002824_HAMP_domain-containing_histidine_kinase_[Paenibacillus]	GO:0035639	0.41028	purine ribonucleoside triphosphate binding
P_vandeheii_002824_HAMP_domain-containing_histidine_kinase_[Paenibacillus]	GO:0030554	0.40109	adenyl nucleotide binding
P_vandeheii_002824_HAMP_domain-containing_histidine_kinase_[Paenibacillus]	GO:0017076	0.39786	purine nucleotide binding
P_vandeheii_002824_HAMP_domain-containing_histidine_kinase_[Paenibacillus]	GO:0140096	0.23016	catalytic activity, acting on a protein
P_vandeheii_002824_HAMP_domain-containing_histidine_kinase_[Paenibacillus]	GO:0016772	0.21933	transferase activity, transferring phosphorus-containing groups
P_vandeheii_002824_HAMP_domain-containing_histidine_kinase_[Paenibacillus]	GO:0016773	0.20756	phosphotransferase activity, alcohol group as acceptor
P_vandeheii_002824_HAMP_domain-containing_histidine_kinase_[Paenibacillus]	GO:0016301	0.16779	kinase activity
P_vandeheii_002824_HAMP_domain-containing_histidine_kinase_[Paenibacillus]	GO:0004672	0.13729	protein kinase activity
P_vandeheii_002824_HAMP_domain-containing_histidine_kinase_[Paenibacillus]	GO:0016775	0.10243	phosphotransferase activity, nitrogenous group as acceptor
P_vandeheii_002825_response_regulator_transcription_factor_[Paenibacillus]	GO:0031326	0.99711	regulation of cellular biosynthetic process
P_vandeheii_002825_response_regulator_transcription_factor_[Paenibacillus]	GO:0009889	0.99702	regulation of biosynthetic process
P_vandeheii_002825_response_regulator_transcription_factor_[Paenibacillus]	GO:2000112	0.9966	regulation of cellular macromolecule biosynthetic process
P_vandeheii_002825_response_regulator_transcription_factor_[Paenibacillus]	GO:0031323	0.99613	regulation of cellular metabolic process
P_vandeheii_002825_response_regulator_transcription_factor_[Paenibacillus]	GO:0051252	0.99594	regulation of RNA metabolic process
P_vandeheii_002825_response_regulator_transcription_factor_[Paenibacillus]	GO:2001141	0.9958	regulation of RNA biosynthetic process
P_vandeheii_002825_response_regulator_transcription_factor_[Paenibacillus]	GO:0019222	0.99568	regulation of metabolic process
P_vandeheii_002825_response_regulator_transcription_factor_[Paenibacillus]	GO:0060255	0.99563	regulation of macromolecule metabolic process
P_vandeheii_002825_response_regulator_transcription_factor_[Paenibacillus]	GO:1903506	0.99541	regulation of nucleic acid-templated transcription
P_vandeheii_002825_response_regulator_transcription_factor_[Paenibacillus]	GO:0080090	0.99532	regulation of primary metabolic process
P_vandeheii_002825_response_regulator_transcription_factor_[Paenibacillus]	GO:0006355	0.99514	regulation of transcription, DNA-templated
P_vandeheii_002825_response_regulator_transcription_factor_[Paenibacillus]	GO:0051171	0.99488	regulation of nitrogen compound metabolic process
P_vandeheii_002825_response_regulator_transcription_factor_[Paenibacillus]	GO:0019219	0.99476	regulation of nucleobase-containing compound metabolic process
P_vandeheii_002825_response_regulator_transcription_factor_[Paenibacillus]	GO:0097659	0.99434	nucleic acid-templated transcription
P_vandeheii_002825_response_regulator_transcription_factor_[Paenibacillus]	GO:0006351	0.994	transcription, DNA-templated
P_vandeheii_002825_response_regulator_transcription_factor_[Paenibacillus]	GO:0032774	0.99281	RNA biosynthetic process
P_vandeheii_002825_response_regulator_transcription_factor_[Paenibacillus]	GO:0010468	0.99231	regulation of gene expression
P_vandeheii_002825_response_regulator_transcription_factor_[Paenibacillus]	GO:0016070	0.98711	RNA metabolic process
P_vandeheii_002825_response_regulator_transcription_factor_[Paenibacillus]	GO:0007165	0.98509	signal transduction
P_vandeheii_002825_response_regulator_transcription_factor_[Paenibacillus]	GO:0023052	0.98464	signaling
P_vandeheii_002825_response_regulator_transcription_factor_[Paenibacillus]	GO:0035556	0.98434	intracellular signal transduction
P_vandeheii_002825_response_regulator_transcription_factor_[Paenibacillus]	GO:0034654	0.98407	nucleobase-containing compound biosynthetic process
P_vandeheii_002825_response_regulator_transcription_factor_[Paenibacillus]	GO:0051716	0.97747	cellular response to stimulus
P_vandeheii_002825_response_regulator_transcription_factor_[Paenibacillus]	GO:0007154	0.97567	cell communication
P_vandeheii_002825_response_regulator_transcription_factor_[Paenibacillus]	GO:0000160	0.93256	phosphorelay signal transduction system
P_vandeheii_002825_response_regulator_transcription_factor_[Paenibacillus]	GO:1902680	0.5778	positive regulation of RNA biosynthetic process
P_vandeheii_002825_response_regulator_transcription_factor_[Paenibacillus]	GO:1903508	0.57173	positive regulation of nucleic acid-templated transcription
P_vandeheii_002825_response_regulator_transcription_factor_[Paenibacillus]	GO:0045893	0.56354	positive regulation of transcription, DNA-templated
P_vandeheii_002825_response_regulator_transcription_factor_[Paenibacillus]	GO:0051254	0.55542	positive regulation of RNA metabolic process
P_vandeheii_002825_response_regulator_transcription_factor_[Paenibacillus]	GO:0045935	0.55032	positive regulation of nucleobase-containing compound metabolic process
P_vandeheii_002825_response_regulator_transcription_factor_[Paenibacillus]	GO:0048518	0.53344	positive regulation of biological process
P_vandeheii_002825_response_regulator_transcription_factor_[Paenibacillus]	GO:0010604	0.53144	positive regulation of macromolecule metabolic process
P_vandeheii_002825_response_regulator_transcription_factor_[Paenibacillus]	GO:0009893	0.52501	positive regulation of metabolic process
P_vandeheii_002825_response_regulator_transcription_factor_[Paenibacillus]	GO:0051173	0.52487	positive regulation of nitrogen compound metabolic process
P_vandeheii_002825_response_regulator_transcription_factor_[Paenibacillus]	GO:0031325	0.51994	positive regulation of cellular metabolic process
P_vandeheii_002825_response_regulator_transcription_factor_[Paenibacillus]	GO:0031328	0.50988	positive regulation of cellular biosynthetic process
P_vandeheii_002825_response_regulator_transcription_factor_[Paenibacillus]	GO:0048522	0.50499	positive regulation of cellular process
P_vandeheii_002825_response_regulator_transcription_factor_[Paenibacillus]	GO:0009891	0.50344	positive regulation of biosynthetic process
P_vandeheii_002825_response_regulator_transcription_factor_[Paenibacillus]	GO:0010557	0.5019	positive regulation of macromolecule biosynthetic process
P_vandeheii_002825_response_regulator_transcription_factor_[Paenibacillus]	GO:0010628	0.49681	positive regulation of gene expression
P_vandeheii_002825_response_regulator_transcription_factor_[Paenibacillus]	GO:0006464	0.21287	cellular protein modification process
P_vandeheii_002825_response_regulator_transcription_factor_[Paenibacillus]	GO:0036211	0.21198	protein modification process
P_vandeheii_002825_response_regulator_transcription_factor_[Paenibacillus]	GO:0043412	0.20982	macromolecule modification
P_vandeheii_002825_response_regulator_transcription_factor_[Paenibacillus]	GO:0033554	0.14463	cellular response to stress
P_vandeheii_002825_response_regulator_transcription_factor_[Paenibacillus]	GO:0006950	0.13954	response to stress
P_vandeheii_002825_response_regulator_transcription_factor_[Paenibacillus]	GO:0009890	0.12261	negative regulation of biosynthetic process
P_vandeheii_002825_response_regulator_transcription_factor_[Paenibacillus]	GO:0031327	0.11533	negative regulation of cellular biosynthetic process
P_vandeheii_002825_response_regulator_transcription_factor_[Paenibacillus]	GO:1903507	0.11458	negative regulation of nucleic acid-templated transcription
P_vandeheii_002825_response_regulator_transcription_factor_[Paenibacillus]	GO:1902679	0.11297	negative regulation of RNA biosynthetic process
P_vandeheii_002825_response_regulator_transcription_factor_[Paenibacillus]	GO:0010558	0.1096	negative regulation of macromolecule biosynthetic process
P_vandeheii_002825_response_regulator_transcription_factor_[Paenibacillus]	GO:0045892	0.10908	negative regulation of transcription, DNA-templated
P_vandeheii_002825_response_regulator_transcription_factor_[Paenibacillus]	GO:0018193	0.10816	peptidyl-amino acid modification
P_vandeheii_002825_response_regulator_transcription_factor_[Paenibacillus]	GO:0009605	0.10771	response to external stimulus
P_vandeheii_002825_response_regulator_transcription_factor_[Paenibacillus]	GO:2000113	0.1042	negative regulation of cellular macromolecule biosynthetic process
P_vandeheii_002825_response_regulator_transcription_factor_[Paenibacillus]	GO:0005886	0.38537	plasma membrane
P_vandeheii_002825_response_regulator_transcription_factor_[Paenibacillus]	GO:0031224	0.37191	intrinsic component of membrane
P_vandeheii_002825_response_regulator_transcription_factor_[Paenibacillus]	GO:0016021	0.29943	integral component of membrane
P_vandeheii_002825_response_regulator_transcription_factor_[Paenibacillus]	GO:0005829	0.11888	cytosol
P_vandeheii_002825_response_regulator_transcription_factor_[Paenibacillus]	GO:0031226	0.1065	intrinsic component of plasma membrane
P_vandeheii_002825_response_regulator_transcription_factor_[Paenibacillus]	GO:0000156	0.78148	phosphorelay response regulator activity
P_vandeheii_002825_response_regulator_transcription_factor_[Paenibacillus]	GO:0003700	0.76421	DNA-binding transcription factor activity
P_vandeheii_002825_response_regulator_transcription_factor_[Paenibacillus]	GO:0043565	0.71386	sequence-specific DNA binding
P_vandeheii_002825_response_regulator_transcription_factor_[Paenibacillus]	GO:0140110	0.67007	transcription regulator activity
P_vandeheii_002825_response_regulator_transcription_factor_[Paenibacillus]	GO:0003690	0.66725	double-stranded DNA binding
P_vandeheii_002825_response_regulator_transcription_factor_[Paenibacillus]	GO:1990837	0.64534	sequence-specific double-stranded DNA binding
P_vandeheii_002825_response_regulator_transcription_factor_[Paenibacillus]	GO:0001067	0.6183	regulatory region nucleic acid binding
P_vandeheii_002825_response_regulator_transcription_factor_[Paenibacillus]	GO:0000976	0.61482	transcription regulatory region sequence-specific DNA binding
P_vandeheii_002825_response_regulator_transcription_factor_[Paenibacillus]	GO:0060089	0.58055	molecular transducer activity
P_vandeheii_002825_response_regulator_transcription_factor_[Paenibacillus]	GO:0001216	0.53675	DNA-binding transcription activator activity
P_vandeheii_002826_DMT_family_transporter_[Paenibacillus]	GO:0051234	0.55348	establishment of localization
P_vandeheii_002826_DMT_family_transporter_[Paenibacillus]	GO:0006810	0.55182	transport
P_vandeheii_002826_DMT_family_transporter_[Paenibacillus]	GO:0006811	0.49123	ion transport
P_vandeheii_002826_DMT_family_transporter_[Paenibacillus]	GO:0055085	0.45724	transmembrane transport
P_vandeheii_002826_DMT_family_transporter_[Paenibacillus]	GO:0034220	0.33715	ion transmembrane transport
P_vandeheii_002826_DMT_family_transporter_[Paenibacillus]	GO:0006796	0.31583	phosphate-containing compound metabolic process
P_vandeheii_002826_DMT_family_transporter_[Paenibacillus]	GO:0006793	0.29975	phosphorus metabolic process
P_vandeheii_002826_DMT_family_transporter_[Paenibacillus]	GO:0006820	0.28462	anion transport
P_vandeheii_002826_DMT_family_transporter_[Paenibacillus]	GO:0006812	0.20636	cation transport
P_vandeheii_002826_DMT_family_transporter_[Paenibacillus]	GO:0016310	0.19932	phosphorylation
P_vandeheii_002826_DMT_family_transporter_[Paenibacillus]	GO:0071702	0.1932	organic substance transport
P_vandeheii_002826_DMT_family_transporter_[Paenibacillus]	GO:0098660	0.18009	inorganic ion transmembrane transport
P_vandeheii_002826_DMT_family_transporter_[Paenibacillus]	GO:0098655	0.17867	cation transmembrane transport
P_vandeheii_002826_DMT_family_transporter_[Paenibacillus]	GO:0006091	0.17851	generation of precursor metabolites and energy
P_vandeheii_002826_DMT_family_transporter_[Paenibacillus]	GO:0022900	0.17422	electron transport chain
P_vandeheii_002826_DMT_family_transporter_[Paenibacillus]	GO:0051716	0.1621	cellular response to stimulus
P_vandeheii_002826_DMT_family_transporter_[Paenibacillus]	GO:0098662	0.16029	inorganic cation transmembrane transport
P_vandeheii_002826_DMT_family_transporter_[Paenibacillus]	GO:0007154	0.15722	cell communication
P_vandeheii_002826_DMT_family_transporter_[Paenibacillus]	GO:0023052	0.14945	signaling
P_vandeheii_002826_DMT_family_transporter_[Paenibacillus]	GO:0036211	0.14491	protein modification process
P_vandeheii_002826_DMT_family_transporter_[Paenibacillus]	GO:0006464	0.14488	cellular protein modification process
P_vandeheii_002826_DMT_family_transporter_[Paenibacillus]	GO:0043412	0.14473	macromolecule modification
P_vandeheii_002826_DMT_family_transporter_[Paenibacillus]	GO:0007165	0.14393	signal transduction
P_vandeheii_002826_DMT_family_transporter_[Paenibacillus]	GO:0071705	0.13773	nitrogen compound transport
P_vandeheii_002826_DMT_family_transporter_[Paenibacillus]	GO:0045333	0.12633	cellular respiration
P_vandeheii_002826_DMT_family_transporter_[Paenibacillus]	GO:0015980	0.12517	energy derivation by oxidation of organic compounds
P_vandeheii_002826_DMT_family_transporter_[Paenibacillus]	GO:0042221	0.11878	response to chemical
P_vandeheii_002826_DMT_family_transporter_[Paenibacillus]	GO:0065008	0.11534	regulation of biological quality
P_vandeheii_002826_DMT_family_transporter_[Paenibacillus]	GO:0033036	0.11032	macromolecule localization
P_vandeheii_002826_DMT_family_transporter_[Paenibacillus]	GO:0098656	0.10969	anion transmembrane transport
P_vandeheii_002826_DMT_family_transporter_[Paenibacillus]	GO:0007186	0.10933	G protein-coupled receptor signaling pathway
P_vandeheii_002826_DMT_family_transporter_[Paenibacillus]	GO:0032501	0.10647	multicellular organismal process
P_vandeheii_002826_DMT_family_transporter_[Paenibacillus]	GO:0006629	0.10585	lipid metabolic process
P_vandeheii_002826_DMT_family_transporter_[Paenibacillus]	GO:0016021	0.84579	integral component of membrane
P_vandeheii_002826_DMT_family_transporter_[Paenibacillus]	GO:0031224	0.8457	intrinsic component of membrane
P_vandeheii_002826_DMT_family_transporter_[Paenibacillus]	GO:0071944	0.45285	cell periphery
P_vandeheii_002826_DMT_family_transporter_[Paenibacillus]	GO:0005886	0.43431	plasma membrane
P_vandeheii_002826_DMT_family_transporter_[Paenibacillus]	GO:0031090	0.14436	organelle membrane
P_vandeheii_002826_DMT_family_transporter_[Paenibacillus]	GO:0031226	0.13492	intrinsic component of plasma membrane
P_vandeheii_002826_DMT_family_transporter_[Paenibacillus]	GO:0005887	0.13289	integral component of plasma membrane
P_vandeheii_002826_DMT_family_transporter_[Paenibacillus]	7.2.2.-	0.11954	7.2.2.-
P_vandeheii_002826_DMT_family_transporter_[Paenibacillus]	2.3.1.-	0.11671	2.3.1.-
P_vandeheii_002826_DMT_family_transporter_[Paenibacillus]	GO:0005215	0.26474	transporter activity
P_vandeheii_002826_DMT_family_transporter_[Paenibacillus]	GO:0022857	0.25684	transmembrane transporter activity
P_vandeheii_002826_DMT_family_transporter_[Paenibacillus]	GO:0015075	0.17213	ion transmembrane transporter activity
P_vandeheii_002826_DMT_family_transporter_[Paenibacillus]	GO:0015318	0.14968	inorganic molecular entity transmembrane transporter activity
P_vandeheii_002826_DMT_family_transporter_[Paenibacillus]	GO:0022804	0.14575	active transmembrane transporter activity
P_vandeheii_002826_DMT_family_transporter_[Paenibacillus]	GO:0009055	0.13111	electron transfer activity
P_vandeheii_002826_DMT_family_transporter_[Paenibacillus]	GO:0016772	0.10655	transferase activity, transferring phosphorus-containing groups
P_vandeheii_002826_DMT_family_transporter_[Paenibacillus]	GO:0015291	0.10128	secondary active transmembrane transporter activity
P_vandeheii_002827_beta-lactamase_family_protein_[Paenibacillus]	GO:0009056	0.21364	catabolic process
P_vandeheii_002827_beta-lactamase_family_protein_[Paenibacillus]	GO:0044248	0.18585	cellular catabolic process
P_vandeheii_002827_beta-lactamase_family_protein_[Paenibacillus]	GO:1901575	0.18407	organic substance catabolic process
P_vandeheii_002827_beta-lactamase_family_protein_[Paenibacillus]	GO:0044283	0.16653	small molecule biosynthetic process
P_vandeheii_002827_beta-lactamase_family_protein_[Paenibacillus]	GO:0006796	0.15633	phosphate-containing compound metabolic process
P_vandeheii_002827_beta-lactamase_family_protein_[Paenibacillus]	GO:0006793	0.15478	phosphorus metabolic process
P_vandeheii_002827_beta-lactamase_family_protein_[Paenibacillus]	GO:0016043	0.15361	cellular component organization
P_vandeheii_002827_beta-lactamase_family_protein_[Paenibacillus]	GO:0006082	0.13854	organic acid metabolic process
P_vandeheii_002827_beta-lactamase_family_protein_[Paenibacillus]	GO:0043436	0.13531	oxoacid metabolic process
P_vandeheii_002827_beta-lactamase_family_protein_[Paenibacillus]	GO:0019752	0.13217	carboxylic acid metabolic process
P_vandeheii_002827_beta-lactamase_family_protein_[Paenibacillus]	GO:1901565	0.13191	organonitrogen compound catabolic process
P_vandeheii_002827_beta-lactamase_family_protein_[Paenibacillus]	GO:0043412	0.12579	macromolecule modification
P_vandeheii_002827_beta-lactamase_family_protein_[Paenibacillus]	GO:0051716	0.12256	cellular response to stimulus
P_vandeheii_002827_beta-lactamase_family_protein_[Paenibacillus]	GO:0036211	0.12131	protein modification process
P_vandeheii_002827_beta-lactamase_family_protein_[Paenibacillus]	GO:0006464	0.12128	cellular protein modification process
P_vandeheii_002827_beta-lactamase_family_protein_[Paenibacillus]	GO:0051234	0.1096	establishment of localization
P_vandeheii_002827_beta-lactamase_family_protein_[Paenibacillus]	GO:1901135	0.10729	carbohydrate derivative metabolic process
P_vandeheii_002827_beta-lactamase_family_protein_[Paenibacillus]	GO:0006810	0.10686	transport
P_vandeheii_002827_beta-lactamase_family_protein_[Paenibacillus]	GO:0006950	0.10491	response to stress
P_vandeheii_002827_beta-lactamase_family_protein_[Paenibacillus]	GO:0005975	0.10399	carbohydrate metabolic process
P_vandeheii_002827_beta-lactamase_family_protein_[Paenibacillus]	GO:0042221	0.10396	response to chemical
P_vandeheii_002827_beta-lactamase_family_protein_[Paenibacillus]	GO:0034654	0.10361	nucleobase-containing compound biosynthetic process
P_vandeheii_002827_beta-lactamase_family_protein_[Paenibacillus]	GO:0032502	0.10356	developmental process
P_vandeheii_002827_beta-lactamase_family_protein_[Paenibacillus]	GO:0006508	0.1019	proteolysis
P_vandeheii_002827_beta-lactamase_family_protein_[Paenibacillus]	GO:0031224	0.11761	intrinsic component of membrane
P_vandeheii_002827_beta-lactamase_family_protein_[Paenibacillus]	GO:0016021	0.11258	integral component of membrane
P_vandeheii_002827_beta-lactamase_family_protein_[Paenibacillus]	GO:0140096	0.15817	catalytic activity, acting on a protein
P_vandeheii_002828_GNAT_family_N-acetyltransferase_[Paenibacillus]	GO:0006996	0.4463	organelle organization
P_vandeheii_002828_GNAT_family_N-acetyltransferase_[Paenibacillus]	GO:0043933	0.40736	protein-containing complex subunit organization
P_vandeheii_002828_GNAT_family_N-acetyltransferase_[Paenibacillus]	GO:0032984	0.39084	protein-containing complex disassembly
P_vandeheii_002828_GNAT_family_N-acetyltransferase_[Paenibacillus]	GO:0022411	0.34611	cellular component disassembly
P_vandeheii_002828_GNAT_family_N-acetyltransferase_[Paenibacillus]	GO:0051128	0.2399	regulation of cellular component organization
P_vandeheii_002828_GNAT_family_N-acetyltransferase_[Paenibacillus]	GO:0051276	0.23209	chromosome organization
P_vandeheii_002828_GNAT_family_N-acetyltransferase_[Paenibacillus]	GO:0034622	0.22938	cellular protein-containing complex assembly
P_vandeheii_002828_GNAT_family_N-acetyltransferase_[Paenibacillus]	GO:0016070	0.22215	RNA metabolic process
P_vandeheii_002828_GNAT_family_N-acetyltransferase_[Paenibacillus]	GO:0034654	0.21264	nucleobase-containing compound biosynthetic process
P_vandeheii_002828_GNAT_family_N-acetyltransferase_[Paenibacillus]	GO:0044085	0.17305	cellular component biogenesis
P_vandeheii_002828_GNAT_family_N-acetyltransferase_[Paenibacillus]	GO:0022607	0.17236	cellular component assembly
P_vandeheii_002828_GNAT_family_N-acetyltransferase_[Paenibacillus]	GO:0065003	0.16518	protein-containing complex assembly
P_vandeheii_002828_GNAT_family_N-acetyltransferase_[Paenibacillus]	GO:0071103	0.15096	DNA conformation change
P_vandeheii_002828_GNAT_family_N-acetyltransferase_[Paenibacillus]	GO:0019222	0.14404	regulation of metabolic process
P_vandeheii_002828_GNAT_family_N-acetyltransferase_[Paenibacillus]	GO:0032774	0.14182	RNA biosynthetic process
P_vandeheii_002828_GNAT_family_N-acetyltransferase_[Paenibacillus]	GO:0031323	0.13634	regulation of cellular metabolic process
P_vandeheii_002828_GNAT_family_N-acetyltransferase_[Paenibacillus]	GO:0048519	0.13561	negative regulation of biological process
P_vandeheii_002828_GNAT_family_N-acetyltransferase_[Paenibacillus]	GO:0060255	0.1341	regulation of macromolecule metabolic process
P_vandeheii_002828_GNAT_family_N-acetyltransferase_[Paenibacillus]	GO:0043244	0.1259	regulation of protein-containing complex disassembly
P_vandeheii_002828_GNAT_family_N-acetyltransferase_[Paenibacillus]	GO:0065008	0.12101	regulation of biological quality
P_vandeheii_002828_GNAT_family_N-acetyltransferase_[Paenibacillus]	GO:0009889	0.12082	regulation of biosynthetic process
P_vandeheii_002828_GNAT_family_N-acetyltransferase_[Paenibacillus]	GO:0097659	0.12068	nucleic acid-templated transcription
P_vandeheii_002828_GNAT_family_N-acetyltransferase_[Paenibacillus]	GO:0031326	0.1154	regulation of cellular biosynthetic process
P_vandeheii_002828_GNAT_family_N-acetyltransferase_[Paenibacillus]	GO:0048523	0.11331	negative regulation of cellular process
P_vandeheii_002828_GNAT_family_N-acetyltransferase_[Paenibacillus]	GO:0010556	0.1109	regulation of macromolecule biosynthetic process
P_vandeheii_002828_GNAT_family_N-acetyltransferase_[Paenibacillus]	GO:0080090	0.1081	regulation of primary metabolic process
P_vandeheii_002828_GNAT_family_N-acetyltransferase_[Paenibacillus]	GO:2000112	0.10467	regulation of cellular macromolecule biosynthetic process
P_vandeheii_002828_GNAT_family_N-acetyltransferase_[Paenibacillus]	GO:0051171	0.1035	regulation of nitrogen compound metabolic process
P_vandeheii_002828_GNAT_family_N-acetyltransferase_[Paenibacillus]	GO:0006260	0.10318	DNA replication
P_vandeheii_002828_GNAT_family_N-acetyltransferase_[Paenibacillus]	GO:0006351	0.10145	transcription, DNA-templated
P_vandeheii_002828_GNAT_family_N-acetyltransferase_[Paenibacillus]	GO:0016410	0.99868	N-acyltransferase activity
P_vandeheii_002828_GNAT_family_N-acetyltransferase_[Paenibacillus]	GO:0016747	0.99824	transferase activity, transferring acyl groups other than amino-acyl groups
P_vandeheii_002828_GNAT_family_N-acetyltransferase_[Paenibacillus]	GO:0008080	0.99733	N-acetyltransferase activity
P_vandeheii_002828_GNAT_family_N-acetyltransferase_[Paenibacillus]	GO:0016407	0.9973	acetyltransferase activity
P_vandeheii_002829_response_regulator_[Paenibacillus]	GO:0060255	0.64483	regulation of macromolecule metabolic process
P_vandeheii_002829_response_regulator_[Paenibacillus]	GO:0010468	0.61279	regulation of gene expression
P_vandeheii_002829_response_regulator_[Paenibacillus]	GO:0031323	0.59074	regulation of cellular metabolic process
P_vandeheii_002829_response_regulator_[Paenibacillus]	GO:0034654	0.58365	nucleobase-containing compound biosynthetic process
P_vandeheii_002829_response_regulator_[Paenibacillus]	GO:0080090	0.5616	regulation of primary metabolic process
P_vandeheii_002829_response_regulator_[Paenibacillus]	GO:0051171	0.55451	regulation of nitrogen compound metabolic process
P_vandeheii_002829_response_regulator_[Paenibacillus]	GO:0009889	0.5543	regulation of biosynthetic process
P_vandeheii_002829_response_regulator_[Paenibacillus]	GO:0031326	0.55346	regulation of cellular biosynthetic process
P_vandeheii_002829_response_regulator_[Paenibacillus]	GO:0010556	0.54172	regulation of macromolecule biosynthetic process
P_vandeheii_002829_response_regulator_[Paenibacillus]	GO:2000112	0.53868	regulation of cellular macromolecule biosynthetic process
P_vandeheii_002829_response_regulator_[Paenibacillus]	GO:0019219	0.53782	regulation of nucleobase-containing compound metabolic process
P_vandeheii_002829_response_regulator_[Paenibacillus]	GO:2001141	0.52928	regulation of RNA biosynthetic process
P_vandeheii_002829_response_regulator_[Paenibacillus]	GO:0051252	0.52895	regulation of RNA metabolic process
P_vandeheii_002829_response_regulator_[Paenibacillus]	GO:1903506	0.52767	regulation of nucleic acid-templated transcription
P_vandeheii_002829_response_regulator_[Paenibacillus]	GO:0006355	0.52718	regulation of transcription, DNA-templated
P_vandeheii_002829_response_regulator_[Paenibacillus]	GO:0097659	0.52566	nucleic acid-templated transcription
P_vandeheii_002829_response_regulator_[Paenibacillus]	GO:0006351	0.52279	transcription, DNA-templated
P_vandeheii_002829_response_regulator_[Paenibacillus]	GO:0032774	0.50851	RNA biosynthetic process
P_vandeheii_002829_response_regulator_[Paenibacillus]	GO:0016070	0.46809	RNA metabolic process
P_vandeheii_002829_response_regulator_[Paenibacillus]	GO:0007154	0.38273	cell communication
P_vandeheii_002829_response_regulator_[Paenibacillus]	GO:0023052	0.36495	signaling
P_vandeheii_002829_response_regulator_[Paenibacillus]	GO:0051716	0.36152	cellular response to stimulus
P_vandeheii_002829_response_regulator_[Paenibacillus]	GO:0007165	0.35563	signal transduction
P_vandeheii_002829_response_regulator_[Paenibacillus]	GO:0048519	0.24776	negative regulation of biological process
P_vandeheii_002829_response_regulator_[Paenibacillus]	GO:0035556	0.22403	intracellular signal transduction
P_vandeheii_002829_response_regulator_[Paenibacillus]	GO:0048523	0.19033	negative regulation of cellular process
P_vandeheii_002829_response_regulator_[Paenibacillus]	GO:0042221	0.17393	response to chemical
P_vandeheii_002829_response_regulator_[Paenibacillus]	GO:0032502	0.17349	developmental process
P_vandeheii_002829_response_regulator_[Paenibacillus]	GO:0009892	0.17138	negative regulation of metabolic process
P_vandeheii_002829_response_regulator_[Paenibacillus]	GO:0048856	0.16304	anatomical structure development
P_vandeheii_002829_response_regulator_[Paenibacillus]	GO:0010605	0.16112	negative regulation of macromolecule metabolic process
P_vandeheii_002829_response_regulator_[Paenibacillus]	GO:0043412	0.15548	macromolecule modification
P_vandeheii_002829_response_regulator_[Paenibacillus]	GO:0010629	0.15359	negative regulation of gene expression
P_vandeheii_002829_response_regulator_[Paenibacillus]	GO:0016043	0.15267	cellular component organization
P_vandeheii_002829_response_regulator_[Paenibacillus]	GO:0009605	0.14733	response to external stimulus
P_vandeheii_002829_response_regulator_[Paenibacillus]	GO:0036211	0.14336	protein modification process
P_vandeheii_002829_response_regulator_[Paenibacillus]	GO:0006464	0.14335	cellular protein modification process
P_vandeheii_002829_response_regulator_[Paenibacillus]	GO:0032501	0.14243	multicellular organismal process
P_vandeheii_002829_response_regulator_[Paenibacillus]	GO:0048518	0.14037	positive regulation of biological process
P_vandeheii_002829_response_regulator_[Paenibacillus]	GO:0048522	0.13209	positive regulation of cellular process
P_vandeheii_002829_response_regulator_[Paenibacillus]	GO:0031324	0.11653	negative regulation of cellular metabolic process
P_vandeheii_002829_response_regulator_[Paenibacillus]	GO:0006796	0.11245	phosphate-containing compound metabolic process
P_vandeheii_002829_response_regulator_[Paenibacillus]	GO:0051172	0.10903	negative regulation of nitrogen compound metabolic process
P_vandeheii_002829_response_regulator_[Paenibacillus]	GO:0006793	0.10691	phosphorus metabolic process
P_vandeheii_002829_response_regulator_[Paenibacillus]	GO:0045934	0.10007	negative regulation of nucleobase-containing compound metabolic process
P_vandeheii_002830_histidine_kinase_[Paenibacillus]	GO:0051234	0.33599	establishment of localization
P_vandeheii_002830_histidine_kinase_[Paenibacillus]	GO:0006810	0.32332	transport
P_vandeheii_002830_histidine_kinase_[Paenibacillus]	GO:0006811	0.27299	ion transport
P_vandeheii_002830_histidine_kinase_[Paenibacillus]	GO:0006793	0.22176	phosphorus metabolic process
P_vandeheii_002830_histidine_kinase_[Paenibacillus]	GO:0006796	0.21877	phosphate-containing compound metabolic process
P_vandeheii_002830_histidine_kinase_[Paenibacillus]	GO:0016043	0.19782	cellular component organization
P_vandeheii_002830_histidine_kinase_[Paenibacillus]	GO:0055085	0.18486	transmembrane transport
P_vandeheii_002830_histidine_kinase_[Paenibacillus]	GO:0051716	0.1794	cellular response to stimulus
P_vandeheii_002830_histidine_kinase_[Paenibacillus]	GO:0034654	0.17175	nucleobase-containing compound biosynthetic process
P_vandeheii_002830_histidine_kinase_[Paenibacillus]	GO:0034220	0.14876	ion transmembrane transport
P_vandeheii_002830_histidine_kinase_[Paenibacillus]	GO:0007154	0.14064	cell communication
P_vandeheii_002830_histidine_kinase_[Paenibacillus]	GO:0006812	0.13653	cation transport
P_vandeheii_002830_histidine_kinase_[Paenibacillus]	GO:0023052	0.13154	signaling
P_vandeheii_002830_histidine_kinase_[Paenibacillus]	GO:0007165	0.12282	signal transduction
P_vandeheii_002830_histidine_kinase_[Paenibacillus]	GO:0098655	0.12195	cation transmembrane transport
P_vandeheii_002830_histidine_kinase_[Paenibacillus]	GO:0032501	0.11714	multicellular organismal process
P_vandeheii_002830_histidine_kinase_[Paenibacillus]	GO:0006820	0.11587	anion transport
P_vandeheii_002830_histidine_kinase_[Paenibacillus]	GO:0019222	0.11528	regulation of metabolic process
P_vandeheii_002830_histidine_kinase_[Paenibacillus]	GO:0051641	0.11481	cellular localization
P_vandeheii_002830_histidine_kinase_[Paenibacillus]	GO:0006996	0.11434	organelle organization
P_vandeheii_002830_histidine_kinase_[Paenibacillus]	GO:0098660	0.1142	inorganic ion transmembrane transport
P_vandeheii_002830_histidine_kinase_[Paenibacillus]	GO:0098662	0.11249	inorganic cation transmembrane transport
P_vandeheii_002830_histidine_kinase_[Paenibacillus]	GO:0006950	0.11122	response to stress
P_vandeheii_002830_histidine_kinase_[Paenibacillus]	GO:0033036	0.10788	macromolecule localization
P_vandeheii_002830_histidine_kinase_[Paenibacillus]	GO:0071702	0.10679	organic substance transport
P_vandeheii_002830_histidine_kinase_[Paenibacillus]	GO:1901135	0.10384	carbohydrate derivative metabolic process
P_vandeheii_002830_histidine_kinase_[Paenibacillus]	GO:0048519	0.10313	negative regulation of biological process
P_vandeheii_002830_histidine_kinase_[Paenibacillus]	GO:0044085	0.10008	cellular component biogenesis
P_vandeheii_002830_histidine_kinase_[Paenibacillus]	GO:0031224	0.67478	intrinsic component of membrane
P_vandeheii_002830_histidine_kinase_[Paenibacillus]	GO:0005886	0.28043	plasma membrane
P_vandeheii_002830_histidine_kinase_[Paenibacillus]	GO:0071944	0.27666	cell periphery
P_vandeheii_002830_histidine_kinase_[Paenibacillus]	GO:0031090	0.10419	organelle membrane
P_vandeheii_002830_histidine_kinase_[Paenibacillus]	GO:0030554	0.19012	adenyl nucleotide binding
P_vandeheii_002830_histidine_kinase_[Paenibacillus]	GO:0097367	0.18862	carbohydrate derivative binding
P_vandeheii_002830_histidine_kinase_[Paenibacillus]	GO:0032553	0.18637	ribonucleotide binding
P_vandeheii_002830_histidine_kinase_[Paenibacillus]	GO:0032559	0.18512	adenyl ribonucleotide binding
P_vandeheii_002830_histidine_kinase_[Paenibacillus]	GO:0005524	0.18143	ATP binding
P_vandeheii_002830_histidine_kinase_[Paenibacillus]	GO:0017076	0.17196	purine nucleotide binding
P_vandeheii_002830_histidine_kinase_[Paenibacillus]	GO:0032555	0.16753	purine ribonucleotide binding
P_vandeheii_002830_histidine_kinase_[Paenibacillus]	GO:0035639	0.15873	purine ribonucleoside triphosphate binding
P_vandeheii_002830_histidine_kinase_[Paenibacillus]	GO:0005215	0.10573	transporter activity
P_vandeheii_002830_histidine_kinase_[Paenibacillus]	GO:0022857	0.10394	transmembrane transporter activity
P_vandeheii_002831_ABC_transporter_substrate-binding_protein_[Paenibacillus]	GO:0044248	0.20094	cellular catabolic process
P_vandeheii_002831_ABC_transporter_substrate-binding_protein_[Paenibacillus]	GO:0016043	0.18395	cellular component organization
P_vandeheii_002831_ABC_transporter_substrate-binding_protein_[Paenibacillus]	GO:1901575	0.17267	organic substance catabolic process
P_vandeheii_002831_ABC_transporter_substrate-binding_protein_[Paenibacillus]	GO:0051716	0.16461	cellular response to stimulus
P_vandeheii_002831_ABC_transporter_substrate-binding_protein_[Paenibacillus]	GO:0043412	0.15998	macromolecule modification
P_vandeheii_002831_ABC_transporter_substrate-binding_protein_[Paenibacillus]	GO:0006950	0.15625	response to stress
P_vandeheii_002831_ABC_transporter_substrate-binding_protein_[Paenibacillus]	GO:0051234	0.14722	establishment of localization
P_vandeheii_002831_ABC_transporter_substrate-binding_protein_[Paenibacillus]	GO:0006810	0.14162	transport
P_vandeheii_002831_ABC_transporter_substrate-binding_protein_[Paenibacillus]	GO:0006793	0.13965	phosphorus metabolic process
P_vandeheii_002831_ABC_transporter_substrate-binding_protein_[Paenibacillus]	GO:0016070	0.13953	RNA metabolic process
P_vandeheii_002831_ABC_transporter_substrate-binding_protein_[Paenibacillus]	GO:0006796	0.12472	phosphate-containing compound metabolic process
P_vandeheii_002831_ABC_transporter_substrate-binding_protein_[Paenibacillus]	GO:0044085	0.12364	cellular component biogenesis
P_vandeheii_002831_ABC_transporter_substrate-binding_protein_[Paenibacillus]	GO:0036211	0.12269	protein modification process
P_vandeheii_002831_ABC_transporter_substrate-binding_protein_[Paenibacillus]	GO:0006464	0.12262	cellular protein modification process
P_vandeheii_002831_ABC_transporter_substrate-binding_protein_[Paenibacillus]	GO:0032502	0.11727	developmental process
P_vandeheii_002831_ABC_transporter_substrate-binding_protein_[Paenibacillus]	GO:0042221	0.11238	response to chemical
P_vandeheii_002831_ABC_transporter_substrate-binding_protein_[Paenibacillus]	GO:0065008	0.11218	regulation of biological quality
P_vandeheii_002831_ABC_transporter_substrate-binding_protein_[Paenibacillus]	GO:0048856	0.11134	anatomical structure development
P_vandeheii_002831_ABC_transporter_substrate-binding_protein_[Paenibacillus]	GO:0006811	0.10635	ion transport
P_vandeheii_002831_ABC_transporter_substrate-binding_protein_[Paenibacillus]	GO:0019222	0.10321	regulation of metabolic process
P_vandeheii_002831_ABC_transporter_substrate-binding_protein_[Paenibacillus]	GO:0005975	0.10214	carbohydrate metabolic process
P_vandeheii_002831_ABC_transporter_substrate-binding_protein_[Paenibacillus]	GO:0048519	0.10013	negative regulation of biological process
P_vandeheii_002831_ABC_transporter_substrate-binding_protein_[Paenibacillus]	GO:0005576	0.10932	extracellular region
P_vandeheii_002831_ABC_transporter_substrate-binding_protein_[Paenibacillus]	GO:0005886	0.10659	plasma membrane
P_vandeheii_002831_ABC_transporter_substrate-binding_protein_[Paenibacillus]	GO:0140096	0.10652	catalytic activity, acting on a protein
P_vandeheii_002832_sugar_ABC_transporter_permease_[Paenibacillus]	GO:0051234	0.35241	establishment of localization
P_vandeheii_002832_sugar_ABC_transporter_permease_[Paenibacillus]	GO:0006810	0.35129	transport
P_vandeheii_002832_sugar_ABC_transporter_permease_[Paenibacillus]	GO:0055085	0.3212	transmembrane transport
P_vandeheii_002832_sugar_ABC_transporter_permease_[Paenibacillus]	GO:0006811	0.31214	ion transport
P_vandeheii_002832_sugar_ABC_transporter_permease_[Paenibacillus]	GO:0006793	0.24553	phosphorus metabolic process
P_vandeheii_002832_sugar_ABC_transporter_permease_[Paenibacillus]	GO:0006796	0.24532	phosphate-containing compound metabolic process
P_vandeheii_002832_sugar_ABC_transporter_permease_[Paenibacillus]	GO:0034220	0.23283	ion transmembrane transport
P_vandeheii_002832_sugar_ABC_transporter_permease_[Paenibacillus]	GO:0006091	0.19841	generation of precursor metabolites and energy
P_vandeheii_002832_sugar_ABC_transporter_permease_[Paenibacillus]	GO:0006820	0.16682	anion transport
P_vandeheii_002832_sugar_ABC_transporter_permease_[Paenibacillus]	GO:0006812	0.15093	cation transport
P_vandeheii_002832_sugar_ABC_transporter_permease_[Paenibacillus]	GO:0022900	0.14276	electron transport chain
P_vandeheii_002832_sugar_ABC_transporter_permease_[Paenibacillus]	GO:0098655	0.13889	cation transmembrane transport
P_vandeheii_002832_sugar_ABC_transporter_permease_[Paenibacillus]	GO:0098660	0.13658	inorganic ion transmembrane transport
P_vandeheii_002832_sugar_ABC_transporter_permease_[Paenibacillus]	GO:0071702	0.12313	organic substance transport
P_vandeheii_002832_sugar_ABC_transporter_permease_[Paenibacillus]	GO:0016310	0.12287	phosphorylation
P_vandeheii_002832_sugar_ABC_transporter_permease_[Paenibacillus]	GO:0098662	0.12245	inorganic cation transmembrane transport
P_vandeheii_002832_sugar_ABC_transporter_permease_[Paenibacillus]	GO:0046034	0.1135	ATP metabolic process
P_vandeheii_002832_sugar_ABC_transporter_permease_[Paenibacillus]	GO:0043412	0.10425	macromolecule modification
P_vandeheii_002832_sugar_ABC_transporter_permease_[Paenibacillus]	GO:0015980	0.10147	energy derivation by oxidation of organic compounds
P_vandeheii_002832_sugar_ABC_transporter_permease_[Paenibacillus]	GO:0016021	0.80629	integral component of membrane
P_vandeheii_002832_sugar_ABC_transporter_permease_[Paenibacillus]	GO:0031224	0.79989	intrinsic component of membrane
P_vandeheii_002832_sugar_ABC_transporter_permease_[Paenibacillus]	GO:0071944	0.34938	cell periphery
P_vandeheii_002832_sugar_ABC_transporter_permease_[Paenibacillus]	GO:0005886	0.3452	plasma membrane
P_vandeheii_002832_sugar_ABC_transporter_permease_[Paenibacillus]	GO:0098796	0.14587	membrane protein complex
P_vandeheii_002832_sugar_ABC_transporter_permease_[Paenibacillus]	2.3.1.-	0.11494	2.3.1.-
P_vandeheii_002832_sugar_ABC_transporter_permease_[Paenibacillus]	2.7.1.-	0.10472	2.7.1.-
P_vandeheii_002832_sugar_ABC_transporter_permease_[Paenibacillus]	GO:0022857	0.27561	transmembrane transporter activity
P_vandeheii_002832_sugar_ABC_transporter_permease_[Paenibacillus]	GO:0005215	0.26947	transporter activity
P_vandeheii_002832_sugar_ABC_transporter_permease_[Paenibacillus]	GO:0015075	0.18594	ion transmembrane transporter activity
P_vandeheii_002832_sugar_ABC_transporter_permease_[Paenibacillus]	GO:0015318	0.13425	inorganic molecular entity transmembrane transporter activity
P_vandeheii_002832_sugar_ABC_transporter_permease_[Paenibacillus]	GO:0022804	0.12837	active transmembrane transporter activity
P_vandeheii_002833_carbohydrate_ABC_transporter_permease_[Paenibacillus]	GO:0051234	0.40581	establishment of localization
P_vandeheii_002833_carbohydrate_ABC_transporter_permease_[Paenibacillus]	GO:0006810	0.40526	transport
P_vandeheii_002833_carbohydrate_ABC_transporter_permease_[Paenibacillus]	GO:0055085	0.3762	transmembrane transport
P_vandeheii_002833_carbohydrate_ABC_transporter_permease_[Paenibacillus]	GO:0006811	0.35306	ion transport
P_vandeheii_002833_carbohydrate_ABC_transporter_permease_[Paenibacillus]	GO:0006796	0.27444	phosphate-containing compound metabolic process
P_vandeheii_002833_carbohydrate_ABC_transporter_permease_[Paenibacillus]	GO:0034220	0.27318	ion transmembrane transport
P_vandeheii_002833_carbohydrate_ABC_transporter_permease_[Paenibacillus]	GO:0006793	0.26277	phosphorus metabolic process
P_vandeheii_002833_carbohydrate_ABC_transporter_permease_[Paenibacillus]	GO:0006820	0.18925	anion transport
P_vandeheii_002833_carbohydrate_ABC_transporter_permease_[Paenibacillus]	GO:0006812	0.16244	cation transport
P_vandeheii_002833_carbohydrate_ABC_transporter_permease_[Paenibacillus]	GO:0022900	0.15014	electron transport chain
P_vandeheii_002833_carbohydrate_ABC_transporter_permease_[Paenibacillus]	GO:0098655	0.14763	cation transmembrane transport
P_vandeheii_002833_carbohydrate_ABC_transporter_permease_[Paenibacillus]	GO:0098660	0.14191	inorganic ion transmembrane transport
P_vandeheii_002833_carbohydrate_ABC_transporter_permease_[Paenibacillus]	GO:0006091	0.14172	generation of precursor metabolites and energy
P_vandeheii_002833_carbohydrate_ABC_transporter_permease_[Paenibacillus]	GO:0071702	0.13028	organic substance transport
P_vandeheii_002833_carbohydrate_ABC_transporter_permease_[Paenibacillus]	GO:0098662	0.12779	inorganic cation transmembrane transport
P_vandeheii_002833_carbohydrate_ABC_transporter_permease_[Paenibacillus]	GO:0090407	0.12367	organophosphate biosynthetic process
P_vandeheii_002833_carbohydrate_ABC_transporter_permease_[Paenibacillus]	GO:0015980	0.12027	energy derivation by oxidation of organic compounds
P_vandeheii_002833_carbohydrate_ABC_transporter_permease_[Paenibacillus]	GO:0016310	0.11664	phosphorylation
P_vandeheii_002833_carbohydrate_ABC_transporter_permease_[Paenibacillus]	GO:1901137	0.1156	carbohydrate derivative biosynthetic process
P_vandeheii_002833_carbohydrate_ABC_transporter_permease_[Paenibacillus]	GO:0071705	0.11184	nitrogen compound transport
P_vandeheii_002833_carbohydrate_ABC_transporter_permease_[Paenibacillus]	GO:0045333	0.10807	cellular respiration
P_vandeheii_002833_carbohydrate_ABC_transporter_permease_[Paenibacillus]	GO:0042221	0.10686	response to chemical
P_vandeheii_002833_carbohydrate_ABC_transporter_permease_[Paenibacillus]	GO:0051716	0.10174	cellular response to stimulus
P_vandeheii_002833_carbohydrate_ABC_transporter_permease_[Paenibacillus]	GO:0065008	0.10023	regulation of biological quality
P_vandeheii_002833_carbohydrate_ABC_transporter_permease_[Paenibacillus]	GO:0016021	0.87282	integral component of membrane
P_vandeheii_002833_carbohydrate_ABC_transporter_permease_[Paenibacillus]	GO:0031224	0.87191	intrinsic component of membrane
P_vandeheii_002833_carbohydrate_ABC_transporter_permease_[Paenibacillus]	GO:0071944	0.50818	cell periphery
P_vandeheii_002833_carbohydrate_ABC_transporter_permease_[Paenibacillus]	GO:0005886	0.4586	plasma membrane
P_vandeheii_002833_carbohydrate_ABC_transporter_permease_[Paenibacillus]	GO:0098796	0.17121	membrane protein complex
P_vandeheii_002833_carbohydrate_ABC_transporter_permease_[Paenibacillus]	GO:0031226	0.13873	intrinsic component of plasma membrane
P_vandeheii_002833_carbohydrate_ABC_transporter_permease_[Paenibacillus]	GO:0005887	0.13609	integral component of plasma membrane
P_vandeheii_002833_carbohydrate_ABC_transporter_permease_[Paenibacillus]	GO:0031090	0.1177	organelle membrane
P_vandeheii_002833_carbohydrate_ABC_transporter_permease_[Paenibacillus]	GO:0031975	0.10468	envelope
P_vandeheii_002833_carbohydrate_ABC_transporter_permease_[Paenibacillus]	GO:0031984	0.10031	organelle subcompartment
P_vandeheii_002833_carbohydrate_ABC_transporter_permease_[Paenibacillus]	2.7.1.-	0.12441	2.7.1.-
P_vandeheii_002833_carbohydrate_ABC_transporter_permease_[Paenibacillus]	2.3.1.-	0.11415	2.3.1.-
P_vandeheii_002833_carbohydrate_ABC_transporter_permease_[Paenibacillus]	7.1.1.-	0.11409	7.1.1.-
P_vandeheii_002833_carbohydrate_ABC_transporter_permease_[Paenibacillus]	7.1.1.2	0.10395	7.1.1.2
P_vandeheii_002833_carbohydrate_ABC_transporter_permease_[Paenibacillus]	GO:0022857	0.28268	transmembrane transporter activity
P_vandeheii_002833_carbohydrate_ABC_transporter_permease_[Paenibacillus]	GO:0005215	0.28134	transporter activity
P_vandeheii_002833_carbohydrate_ABC_transporter_permease_[Paenibacillus]	GO:0015075	0.21168	ion transmembrane transporter activity
P_vandeheii_002833_carbohydrate_ABC_transporter_permease_[Paenibacillus]	GO:0015318	0.16082	inorganic molecular entity transmembrane transporter activity
P_vandeheii_002833_carbohydrate_ABC_transporter_permease_[Paenibacillus]	GO:0008509	0.12001	anion transmembrane transporter activity
P_vandeheii_002833_carbohydrate_ABC_transporter_permease_[Paenibacillus]	GO:0060089	0.11454	molecular transducer activity
P_vandeheii_002833_carbohydrate_ABC_transporter_permease_[Paenibacillus]	GO:0022804	0.11151	active transmembrane transporter activity
P_vandeheii_002833_carbohydrate_ABC_transporter_permease_[Paenibacillus]	GO:0008324	0.10805	cation transmembrane transporter activity
P_vandeheii_002834_hypothetical_protein_JC-0503tmp_002834_[Paenibacillus]	GO:0051234	0.35263	establishment of localization
P_vandeheii_002834_hypothetical_protein_JC-0503tmp_002834_[Paenibacillus]	GO:0006810	0.34883	transport
P_vandeheii_002834_hypothetical_protein_JC-0503tmp_002834_[Paenibacillus]	GO:0006811	0.28922	ion transport
P_vandeheii_002834_hypothetical_protein_JC-0503tmp_002834_[Paenibacillus]	GO:0006820	0.22303	anion transport
P_vandeheii_002834_hypothetical_protein_JC-0503tmp_002834_[Paenibacillus]	GO:0071702	0.18934	organic substance transport
P_vandeheii_002834_hypothetical_protein_JC-0503tmp_002834_[Paenibacillus]	GO:0055085	0.18931	transmembrane transport
P_vandeheii_002834_hypothetical_protein_JC-0503tmp_002834_[Paenibacillus]	GO:0071705	0.16374	nitrogen compound transport
P_vandeheii_002834_hypothetical_protein_JC-0503tmp_002834_[Paenibacillus]	GO:0016043	0.15574	cellular component organization
P_vandeheii_002834_hypothetical_protein_JC-0503tmp_002834_[Paenibacillus]	GO:0033036	0.15047	macromolecule localization
P_vandeheii_002834_hypothetical_protein_JC-0503tmp_002834_[Paenibacillus]	GO:0006793	0.14975	phosphorus metabolic process
P_vandeheii_002834_hypothetical_protein_JC-0503tmp_002834_[Paenibacillus]	GO:0034220	0.14865	ion transmembrane transport
P_vandeheii_002834_hypothetical_protein_JC-0503tmp_002834_[Paenibacillus]	GO:0006796	0.14768	phosphate-containing compound metabolic process
P_vandeheii_002834_hypothetical_protein_JC-0503tmp_002834_[Paenibacillus]	GO:0008104	0.14073	protein localization
P_vandeheii_002834_hypothetical_protein_JC-0503tmp_002834_[Paenibacillus]	GO:0042886	0.13727	amide transport
P_vandeheii_002834_hypothetical_protein_JC-0503tmp_002834_[Paenibacillus]	GO:0045184	0.13665	establishment of protein localization
P_vandeheii_002834_hypothetical_protein_JC-0503tmp_002834_[Paenibacillus]	GO:0015833	0.1342	peptide transport
P_vandeheii_002834_hypothetical_protein_JC-0503tmp_002834_[Paenibacillus]	GO:0015031	0.13237	protein transport
P_vandeheii_002834_hypothetical_protein_JC-0503tmp_002834_[Paenibacillus]	GO:0022900	0.13031	electron transport chain
P_vandeheii_002834_hypothetical_protein_JC-0503tmp_002834_[Paenibacillus]	GO:0044085	0.12405	cellular component biogenesis
P_vandeheii_002834_hypothetical_protein_JC-0503tmp_002834_[Paenibacillus]	GO:0036211	0.12166	protein modification process
P_vandeheii_002834_hypothetical_protein_JC-0503tmp_002834_[Paenibacillus]	GO:0006464	0.1216	cellular protein modification process
P_vandeheii_002834_hypothetical_protein_JC-0503tmp_002834_[Paenibacillus]	GO:0006091	0.11648	generation of precursor metabolites and energy
P_vandeheii_002834_hypothetical_protein_JC-0503tmp_002834_[Paenibacillus]	GO:1901135	0.11275	carbohydrate derivative metabolic process
P_vandeheii_002834_hypothetical_protein_JC-0503tmp_002834_[Paenibacillus]	GO:0065008	0.1081	regulation of biological quality
P_vandeheii_002834_hypothetical_protein_JC-0503tmp_002834_[Paenibacillus]	GO:0051716	0.10623	cellular response to stimulus
P_vandeheii_002834_hypothetical_protein_JC-0503tmp_002834_[Paenibacillus]	GO:0043412	0.10553	macromolecule modification
P_vandeheii_002834_hypothetical_protein_JC-0503tmp_002834_[Paenibacillus]	GO:0031224	0.29662	intrinsic component of membrane
P_vandeheii_002834_hypothetical_protein_JC-0503tmp_002834_[Paenibacillus]	GO:0016021	0.28992	integral component of membrane
P_vandeheii_002834_hypothetical_protein_JC-0503tmp_002834_[Paenibacillus]	GO:0071944	0.19442	cell periphery
P_vandeheii_002834_hypothetical_protein_JC-0503tmp_002834_[Paenibacillus]	GO:0005886	0.15033	plasma membrane
P_vandeheii_002834_hypothetical_protein_JC-0503tmp_002834_[Paenibacillus]	GO:0098796	0.11338	membrane protein complex
P_vandeheii_002834_hypothetical_protein_JC-0503tmp_002834_[Paenibacillus]	3.1.1.-	0.13736	3.1.1.-
P_vandeheii_002834_hypothetical_protein_JC-0503tmp_002834_[Paenibacillus]	7.1.1.-	0.12411	7.1.1.-
P_vandeheii_002834_hypothetical_protein_JC-0503tmp_002834_[Paenibacillus]	3.6.1.-	0.11119	3.6.1.-
P_vandeheii_002834_hypothetical_protein_JC-0503tmp_002834_[Paenibacillus]	3.1.3.-	0.10972	3.1.3.-
P_vandeheii_002834_hypothetical_protein_JC-0503tmp_002834_[Paenibacillus]	3.5.4.-	0.10334	3.5.4.-
P_vandeheii_002834_hypothetical_protein_JC-0503tmp_002834_[Paenibacillus]	GO:0140096	0.10652	catalytic activity, acting on a protein
P_vandeheii_002835_NAD(P)-dependent_alcohol_dehydrogenase_[Paenibacillus]	1.4.1.-	0.78268	1.4.1.-
P_vandeheii_002835_NAD(P)-dependent_alcohol_dehydrogenase_[Paenibacillus]	GO:0016638	0.57769	oxidoreductase activity, acting on the CH-NH2 group of donors
P_vandeheii_002835_NAD(P)-dependent_alcohol_dehydrogenase_[Paenibacillus]	GO:0016639	0.10306	oxidoreductase activity, acting on the CH-NH2 group of donors, NAD or NADP as acceptor
P_vandeheii_002836_MerR_family_transcriptional_regulator_[Paenibacillus]	GO:0016070	0.25915	RNA metabolic process
P_vandeheii_002836_MerR_family_transcriptional_regulator_[Paenibacillus]	GO:0019222	0.19887	regulation of metabolic process
P_vandeheii_002836_MerR_family_transcriptional_regulator_[Paenibacillus]	GO:0031323	0.19445	regulation of cellular metabolic process
P_vandeheii_002836_MerR_family_transcriptional_regulator_[Paenibacillus]	GO:0016043	0.19317	cellular component organization
P_vandeheii_002836_MerR_family_transcriptional_regulator_[Paenibacillus]	GO:0060255	0.18933	regulation of macromolecule metabolic process
P_vandeheii_002836_MerR_family_transcriptional_regulator_[Paenibacillus]	GO:0080090	0.18922	regulation of primary metabolic process
P_vandeheii_002836_MerR_family_transcriptional_regulator_[Paenibacillus]	GO:0051171	0.18534	regulation of nitrogen compound metabolic process
P_vandeheii_002836_MerR_family_transcriptional_regulator_[Paenibacillus]	GO:0006351	0.16257	transcription, DNA-templated
P_vandeheii_002836_MerR_family_transcriptional_regulator_[Paenibacillus]	GO:0097659	0.16249	nucleic acid-templated transcription
P_vandeheii_002836_MerR_family_transcriptional_regulator_[Paenibacillus]	GO:0032774	0.16004	RNA biosynthetic process
P_vandeheii_002836_MerR_family_transcriptional_regulator_[Paenibacillus]	GO:0019219	0.15939	regulation of nucleobase-containing compound metabolic process
P_vandeheii_002836_MerR_family_transcriptional_regulator_[Paenibacillus]	GO:0051234	0.15638	establishment of localization
P_vandeheii_002836_MerR_family_transcriptional_regulator_[Paenibacillus]	GO:0009889	0.15591	regulation of biosynthetic process
P_vandeheii_002836_MerR_family_transcriptional_regulator_[Paenibacillus]	GO:0010468	0.15574	regulation of gene expression
P_vandeheii_002836_MerR_family_transcriptional_regulator_[Paenibacillus]	GO:0031326	0.15492	regulation of cellular biosynthetic process
P_vandeheii_002836_MerR_family_transcriptional_regulator_[Paenibacillus]	GO:0051252	0.15357	regulation of RNA metabolic process
P_vandeheii_002836_MerR_family_transcriptional_regulator_[Paenibacillus]	GO:0010556	0.15166	regulation of macromolecule biosynthetic process
P_vandeheii_002836_MerR_family_transcriptional_regulator_[Paenibacillus]	GO:0006810	0.15041	transport
P_vandeheii_002836_MerR_family_transcriptional_regulator_[Paenibacillus]	GO:2000112	0.14987	regulation of cellular macromolecule biosynthetic process
P_vandeheii_002836_MerR_family_transcriptional_regulator_[Paenibacillus]	GO:0006996	0.1443	organelle organization
P_vandeheii_002836_MerR_family_transcriptional_regulator_[Paenibacillus]	GO:2001141	0.14424	regulation of RNA biosynthetic process
P_vandeheii_002836_MerR_family_transcriptional_regulator_[Paenibacillus]	GO:1903506	0.14364	regulation of nucleic acid-templated transcription
P_vandeheii_002836_MerR_family_transcriptional_regulator_[Paenibacillus]	GO:0051716	0.14269	cellular response to stimulus
P_vandeheii_002836_MerR_family_transcriptional_regulator_[Paenibacillus]	GO:0006355	0.14269	regulation of transcription, DNA-templated
P_vandeheii_002836_MerR_family_transcriptional_regulator_[Paenibacillus]	GO:0022607	0.13156	cellular component assembly
P_vandeheii_002836_MerR_family_transcriptional_regulator_[Paenibacillus]	GO:0034654	0.13064	nucleobase-containing compound biosynthetic process
P_vandeheii_002836_MerR_family_transcriptional_regulator_[Paenibacillus]	GO:0043412	0.1277	macromolecule modification
P_vandeheii_002836_MerR_family_transcriptional_regulator_[Paenibacillus]	GO:0044085	0.12762	cellular component biogenesis
P_vandeheii_002836_MerR_family_transcriptional_regulator_[Paenibacillus]	GO:0043603	0.12679	cellular amide metabolic process
P_vandeheii_002836_MerR_family_transcriptional_regulator_[Paenibacillus]	GO:0036211	0.12557	protein modification process
P_vandeheii_002836_MerR_family_transcriptional_regulator_[Paenibacillus]	GO:0006464	0.1255	cellular protein modification process
P_vandeheii_002836_MerR_family_transcriptional_regulator_[Paenibacillus]	GO:0006811	0.12516	ion transport
P_vandeheii_002836_MerR_family_transcriptional_regulator_[Paenibacillus]	GO:0048519	0.121	negative regulation of biological process
P_vandeheii_002836_MerR_family_transcriptional_regulator_[Paenibacillus]	GO:0043604	0.12044	amide biosynthetic process
P_vandeheii_002836_MerR_family_transcriptional_regulator_[Paenibacillus]	GO:0006518	0.12016	peptide metabolic process
P_vandeheii_002836_MerR_family_transcriptional_regulator_[Paenibacillus]	GO:0033036	0.11807	macromolecule localization
P_vandeheii_002836_MerR_family_transcriptional_regulator_[Paenibacillus]	GO:0043043	0.11611	peptide biosynthetic process
P_vandeheii_002836_MerR_family_transcriptional_regulator_[Paenibacillus]	GO:0006412	0.11541	translation
P_vandeheii_002836_MerR_family_transcriptional_regulator_[Paenibacillus]	GO:0048523	0.11486	negative regulation of cellular process
P_vandeheii_002836_MerR_family_transcriptional_regulator_[Paenibacillus]	GO:0006820	0.11347	anion transport
P_vandeheii_002836_MerR_family_transcriptional_regulator_[Paenibacillus]	GO:0006950	0.11299	response to stress
P_vandeheii_002836_MerR_family_transcriptional_regulator_[Paenibacillus]	GO:0043933	0.11253	protein-containing complex subunit organization
P_vandeheii_002836_MerR_family_transcriptional_regulator_[Paenibacillus]	GO:0009056	0.11225	catabolic process
P_vandeheii_002836_MerR_family_transcriptional_regulator_[Paenibacillus]	GO:0007154	0.10943	cell communication
P_vandeheii_002836_MerR_family_transcriptional_regulator_[Paenibacillus]	GO:0071702	0.10758	organic substance transport
P_vandeheii_002836_MerR_family_transcriptional_regulator_[Paenibacillus]	GO:0023052	0.10572	signaling
P_vandeheii_002836_MerR_family_transcriptional_regulator_[Paenibacillus]	GO:0032501	0.10399	multicellular organismal process
P_vandeheii_002836_MerR_family_transcriptional_regulator_[Paenibacillus]	GO:0008104	0.10329	protein localization
P_vandeheii_002836_MerR_family_transcriptional_regulator_[Paenibacillus]	GO:0044248	0.10195	cellular catabolic process
P_vandeheii_002836_MerR_family_transcriptional_regulator_[Paenibacillus]	GO:0048518	0.10074	positive regulation of biological process
P_vandeheii_002836_MerR_family_transcriptional_regulator_[Paenibacillus]	GO:1901575	0.10057	organic substance catabolic process
P_vandeheii_002836_MerR_family_transcriptional_regulator_[Paenibacillus]	GO:0005634	0.21047	nucleus
P_vandeheii_002836_MerR_family_transcriptional_regulator_[Paenibacillus]	GO:0043228	0.19159	non-membrane-bounded organelle
P_vandeheii_002836_MerR_family_transcriptional_regulator_[Paenibacillus]	GO:0043232	0.18766	intracellular non-membrane-bounded organelle
P_vandeheii_002836_MerR_family_transcriptional_regulator_[Paenibacillus]	2.1.1.-	0.1175	2.1.1.-
P_vandeheii_002836_MerR_family_transcriptional_regulator_[Paenibacillus]	GO:0003677	0.35406	DNA binding
P_vandeheii_002836_MerR_family_transcriptional_regulator_[Paenibacillus]	GO:0140110	0.14187	transcription regulator activity
P_vandeheii_002836_MerR_family_transcriptional_regulator_[Paenibacillus]	GO:0003700	0.12021	DNA-binding transcription factor activity
P_vandeheii_002837_DUF6530_family_protein_[Paenibacillus]	GO:0016043	0.20168	cellular component organization
P_vandeheii_002837_DUF6530_family_protein_[Paenibacillus]	GO:0019222	0.18376	regulation of metabolic process
P_vandeheii_002837_DUF6530_family_protein_[Paenibacillus]	GO:0031323	0.17512	regulation of cellular metabolic process
P_vandeheii_002837_DUF6530_family_protein_[Paenibacillus]	GO:0060255	0.1742	regulation of macromolecule metabolic process
P_vandeheii_002837_DUF6530_family_protein_[Paenibacillus]	GO:0080090	0.16853	regulation of primary metabolic process
P_vandeheii_002837_DUF6530_family_protein_[Paenibacillus]	GO:0051171	0.16585	regulation of nitrogen compound metabolic process
P_vandeheii_002837_DUF6530_family_protein_[Paenibacillus]	GO:0034654	0.16063	nucleobase-containing compound biosynthetic process
P_vandeheii_002837_DUF6530_family_protein_[Paenibacillus]	GO:0044085	0.15726	cellular component biogenesis
P_vandeheii_002837_DUF6530_family_protein_[Paenibacillus]	GO:0006796	0.15665	phosphate-containing compound metabolic process
P_vandeheii_002837_DUF6530_family_protein_[Paenibacillus]	GO:0006793	0.15341	phosphorus metabolic process
P_vandeheii_002837_DUF6530_family_protein_[Paenibacillus]	GO:0006996	0.14672	organelle organization
P_vandeheii_002837_DUF6530_family_protein_[Paenibacillus]	GO:0010468	0.1449	regulation of gene expression
P_vandeheii_002837_DUF6530_family_protein_[Paenibacillus]	GO:0043412	0.1433	macromolecule modification
P_vandeheii_002837_DUF6530_family_protein_[Paenibacillus]	GO:0051234	0.14287	establishment of localization
P_vandeheii_002837_DUF6530_family_protein_[Paenibacillus]	GO:0051716	0.14122	cellular response to stimulus
P_vandeheii_002837_DUF6530_family_protein_[Paenibacillus]	GO:0031326	0.14052	regulation of cellular biosynthetic process
P_vandeheii_002837_DUF6530_family_protein_[Paenibacillus]	GO:0009889	0.14051	regulation of biosynthetic process
P_vandeheii_002837_DUF6530_family_protein_[Paenibacillus]	GO:0006810	0.13751	transport
P_vandeheii_002837_DUF6530_family_protein_[Paenibacillus]	GO:0010556	0.13712	regulation of macromolecule biosynthetic process
P_vandeheii_002837_DUF6530_family_protein_[Paenibacillus]	GO:2000112	0.13486	regulation of cellular macromolecule biosynthetic process
P_vandeheii_002837_DUF6530_family_protein_[Paenibacillus]	GO:0032774	0.13404	RNA biosynthetic process
P_vandeheii_002837_DUF6530_family_protein_[Paenibacillus]	GO:0097659	0.13199	nucleic acid-templated transcription
P_vandeheii_002837_DUF6530_family_protein_[Paenibacillus]	GO:0006351	0.13176	transcription, DNA-templated
P_vandeheii_002837_DUF6530_family_protein_[Paenibacillus]	GO:0019219	0.13109	regulation of nucleobase-containing compound metabolic process
P_vandeheii_002837_DUF6530_family_protein_[Paenibacillus]	GO:0036211	0.12792	protein modification process
P_vandeheii_002837_DUF6530_family_protein_[Paenibacillus]	GO:0006464	0.12785	cellular protein modification process
P_vandeheii_002837_DUF6530_family_protein_[Paenibacillus]	GO:0022607	0.12784	cellular component assembly
P_vandeheii_002837_DUF6530_family_protein_[Paenibacillus]	GO:0051252	0.1243	regulation of RNA metabolic process
P_vandeheii_002837_DUF6530_family_protein_[Paenibacillus]	GO:2001141	0.1161	regulation of RNA biosynthetic process
P_vandeheii_002837_DUF6530_family_protein_[Paenibacillus]	GO:0044283	0.11481	small molecule biosynthetic process
P_vandeheii_002837_DUF6530_family_protein_[Paenibacillus]	GO:1903506	0.11477	regulation of nucleic acid-templated transcription
P_vandeheii_002837_DUF6530_family_protein_[Paenibacillus]	GO:0006355	0.11398	regulation of transcription, DNA-templated
P_vandeheii_002837_DUF6530_family_protein_[Paenibacillus]	GO:0006811	0.11278	ion transport
P_vandeheii_002837_DUF6530_family_protein_[Paenibacillus]	GO:0043933	0.1096	protein-containing complex subunit organization
P_vandeheii_002837_DUF6530_family_protein_[Paenibacillus]	GO:0006950	0.10937	response to stress
P_vandeheii_002837_DUF6530_family_protein_[Paenibacillus]	GO:0009056	0.10589	catabolic process
P_vandeheii_002837_DUF6530_family_protein_[Paenibacillus]	GO:0033036	0.10453	macromolecule localization
P_vandeheii_002837_DUF6530_family_protein_[Paenibacillus]	GO:0007154	0.10418	cell communication
P_vandeheii_002837_DUF6530_family_protein_[Paenibacillus]	GO:0048519	0.10349	negative regulation of biological process
P_vandeheii_002837_DUF6530_family_protein_[Paenibacillus]	GO:0006820	0.1028	anion transport
P_vandeheii_002837_DUF6530_family_protein_[Paenibacillus]	GO:0043228	0.21597	non-membrane-bounded organelle
P_vandeheii_002837_DUF6530_family_protein_[Paenibacillus]	GO:0005634	0.2084	nucleus
P_vandeheii_002837_DUF6530_family_protein_[Paenibacillus]	GO:0071944	0.10607	cell periphery
P_vandeheii_002837_DUF6530_family_protein_[Paenibacillus]	GO:0003677	0.11463	DNA binding
P_vandeheii_002838_GIY-YIG_nuclease_family_protein_[Paenibacillus]	GO:0051234	0.33949	establishment of localization
P_vandeheii_002838_GIY-YIG_nuclease_family_protein_[Paenibacillus]	GO:0006810	0.33597	transport
P_vandeheii_002838_GIY-YIG_nuclease_family_protein_[Paenibacillus]	GO:0006811	0.25636	ion transport
P_vandeheii_002838_GIY-YIG_nuclease_family_protein_[Paenibacillus]	GO:0016043	0.24779	cellular component organization
P_vandeheii_002838_GIY-YIG_nuclease_family_protein_[Paenibacillus]	GO:0044085	0.1769	cellular component biogenesis
P_vandeheii_002838_GIY-YIG_nuclease_family_protein_[Paenibacillus]	GO:0043603	0.16857	cellular amide metabolic process
P_vandeheii_002838_GIY-YIG_nuclease_family_protein_[Paenibacillus]	GO:0006820	0.15689	anion transport
P_vandeheii_002838_GIY-YIG_nuclease_family_protein_[Paenibacillus]	GO:0006518	0.15475	peptide metabolic process
P_vandeheii_002838_GIY-YIG_nuclease_family_protein_[Paenibacillus]	GO:0051641	0.15387	cellular localization
P_vandeheii_002838_GIY-YIG_nuclease_family_protein_[Paenibacillus]	GO:0071702	0.1472	organic substance transport
P_vandeheii_002838_GIY-YIG_nuclease_family_protein_[Paenibacillus]	GO:0033036	0.147	macromolecule localization
P_vandeheii_002838_GIY-YIG_nuclease_family_protein_[Paenibacillus]	GO:0022607	0.14382	cellular component assembly
P_vandeheii_002838_GIY-YIG_nuclease_family_protein_[Paenibacillus]	GO:0006996	0.14143	organelle organization
P_vandeheii_002838_GIY-YIG_nuclease_family_protein_[Paenibacillus]	GO:0071705	0.12981	nitrogen compound transport
P_vandeheii_002838_GIY-YIG_nuclease_family_protein_[Paenibacillus]	GO:0043604	0.12788	amide biosynthetic process
P_vandeheii_002838_GIY-YIG_nuclease_family_protein_[Paenibacillus]	GO:0043933	0.1267	protein-containing complex subunit organization
P_vandeheii_002838_GIY-YIG_nuclease_family_protein_[Paenibacillus]	GO:0008104	0.12015	protein localization
P_vandeheii_002838_GIY-YIG_nuclease_family_protein_[Paenibacillus]	GO:0043043	0.12006	peptide biosynthetic process
P_vandeheii_002838_GIY-YIG_nuclease_family_protein_[Paenibacillus]	GO:0045184	0.11994	establishment of protein localization
P_vandeheii_002838_GIY-YIG_nuclease_family_protein_[Paenibacillus]	GO:0042886	0.11872	amide transport
P_vandeheii_002838_GIY-YIG_nuclease_family_protein_[Paenibacillus]	GO:0015833	0.11799	peptide transport
P_vandeheii_002838_GIY-YIG_nuclease_family_protein_[Paenibacillus]	GO:0051649	0.11732	establishment of localization in cell
P_vandeheii_002838_GIY-YIG_nuclease_family_protein_[Paenibacillus]	GO:0006412	0.11457	translation
P_vandeheii_002838_GIY-YIG_nuclease_family_protein_[Paenibacillus]	GO:0015031	0.11349	protein transport
P_vandeheii_002838_GIY-YIG_nuclease_family_protein_[Paenibacillus]	GO:0065003	0.11144	protein-containing complex assembly
P_vandeheii_002838_GIY-YIG_nuclease_family_protein_[Paenibacillus]	GO:0055085	0.10994	transmembrane transport
P_vandeheii_002838_GIY-YIG_nuclease_family_protein_[Paenibacillus]	GO:0034622	0.10941	cellular protein-containing complex assembly
P_vandeheii_002838_GIY-YIG_nuclease_family_protein_[Paenibacillus]	GO:0044419	0.10234	biological process involved in interspecies interaction between organisms
P_vandeheii_002838_GIY-YIG_nuclease_family_protein_[Paenibacillus]	GO:0043232	0.51851	intracellular non-membrane-bounded organelle
P_vandeheii_002838_GIY-YIG_nuclease_family_protein_[Paenibacillus]	GO:0043228	0.51697	non-membrane-bounded organelle
P_vandeheii_002838_GIY-YIG_nuclease_family_protein_[Paenibacillus]	GO:0043233	0.49346	organelle lumen
P_vandeheii_002838_GIY-YIG_nuclease_family_protein_[Paenibacillus]	GO:0031974	0.49098	membrane-enclosed lumen
P_vandeheii_002838_GIY-YIG_nuclease_family_protein_[Paenibacillus]	GO:0070013	0.48922	intracellular organelle lumen
P_vandeheii_002838_GIY-YIG_nuclease_family_protein_[Paenibacillus]	GO:0005634	0.43858	nucleus
P_vandeheii_002838_GIY-YIG_nuclease_family_protein_[Paenibacillus]	GO:0031981	0.37886	nuclear lumen
P_vandeheii_002838_GIY-YIG_nuclease_family_protein_[Paenibacillus]	GO:0140513	0.35444	nuclear protein-containing complex
P_vandeheii_002838_GIY-YIG_nuclease_family_protein_[Paenibacillus]	GO:1990904	0.30561	ribonucleoprotein complex
P_vandeheii_002838_GIY-YIG_nuclease_family_protein_[Paenibacillus]	GO:0005654	0.28692	nucleoplasm
P_vandeheii_002838_GIY-YIG_nuclease_family_protein_[Paenibacillus]	GO:1902494	0.27851	catalytic complex
P_vandeheii_002838_GIY-YIG_nuclease_family_protein_[Paenibacillus]	GO:0005856	0.26668	cytoskeleton
P_vandeheii_002838_GIY-YIG_nuclease_family_protein_[Paenibacillus]	GO:0005739	0.22387	mitochondrion
P_vandeheii_002838_GIY-YIG_nuclease_family_protein_[Paenibacillus]	GO:0031090	0.22293	organelle membrane
P_vandeheii_002838_GIY-YIG_nuclease_family_protein_[Paenibacillus]	GO:0099080	0.21005	supramolecular complex
P_vandeheii_002838_GIY-YIG_nuclease_family_protein_[Paenibacillus]	GO:0031975	0.20575	envelope
P_vandeheii_002838_GIY-YIG_nuclease_family_protein_[Paenibacillus]	GO:0012505	0.19608	endomembrane system
P_vandeheii_002838_GIY-YIG_nuclease_family_protein_[Paenibacillus]	GO:0031967	0.19335	organelle envelope
P_vandeheii_002838_GIY-YIG_nuclease_family_protein_[Paenibacillus]	GO:0005694	0.19258	chromosome
P_vandeheii_002838_GIY-YIG_nuclease_family_protein_[Paenibacillus]	GO:0005681	0.18196	spliceosomal complex
P_vandeheii_002838_GIY-YIG_nuclease_family_protein_[Paenibacillus]	GO:0071944	0.18155	cell periphery
P_vandeheii_002838_GIY-YIG_nuclease_family_protein_[Paenibacillus]	GO:0005829	0.18	cytosol
P_vandeheii_002838_GIY-YIG_nuclease_family_protein_[Paenibacillus]	GO:0098796	0.1671	membrane protein complex
P_vandeheii_002838_GIY-YIG_nuclease_family_protein_[Paenibacillus]	GO:0015630	0.15565	microtubule cytoskeleton
P_vandeheii_002838_GIY-YIG_nuclease_family_protein_[Paenibacillus]	GO:0005886	0.15557	plasma membrane
P_vandeheii_002838_GIY-YIG_nuclease_family_protein_[Paenibacillus]	GO:1990234	0.15552	transferase complex
P_vandeheii_002838_GIY-YIG_nuclease_family_protein_[Paenibacillus]	GO:0005730	0.15453	nucleolus
P_vandeheii_002838_GIY-YIG_nuclease_family_protein_[Paenibacillus]	GO:0120025	0.15047	plasma membrane bounded cell projection
P_vandeheii_002838_GIY-YIG_nuclease_family_protein_[Paenibacillus]	GO:0042995	0.14561	cell projection
P_vandeheii_002838_GIY-YIG_nuclease_family_protein_[Paenibacillus]	GO:0005840	0.14337	ribosome
P_vandeheii_002838_GIY-YIG_nuclease_family_protein_[Paenibacillus]	GO:0031982	0.14247	vesicle
P_vandeheii_002838_GIY-YIG_nuclease_family_protein_[Paenibacillus]	GO:0140535	0.14138	intracellular protein-containing complex
P_vandeheii_002838_GIY-YIG_nuclease_family_protein_[Paenibacillus]	GO:0099512	0.13994	supramolecular fiber
P_vandeheii_002838_GIY-YIG_nuclease_family_protein_[Paenibacillus]	GO:0099081	0.13576	supramolecular polymer
P_vandeheii_002838_GIY-YIG_nuclease_family_protein_[Paenibacillus]	GO:0044391	0.1344	ribosomal subunit
P_vandeheii_002838_GIY-YIG_nuclease_family_protein_[Paenibacillus]	GO:0098798	0.13325	mitochondrial protein-containing complex
P_vandeheii_002838_GIY-YIG_nuclease_family_protein_[Paenibacillus]	GO:0005740	0.12009	mitochondrial envelope
P_vandeheii_002838_GIY-YIG_nuclease_family_protein_[Paenibacillus]	GO:0005759	0.11945	mitochondrial matrix
P_vandeheii_002838_GIY-YIG_nuclease_family_protein_[Paenibacillus]	GO:0015629	0.11884	actin cytoskeleton
P_vandeheii_002838_GIY-YIG_nuclease_family_protein_[Paenibacillus]	GO:0097708	0.11872	intracellular vesicle
P_vandeheii_002838_GIY-YIG_nuclease_family_protein_[Paenibacillus]	GO:0031410	0.11755	cytoplasmic vesicle
P_vandeheii_002838_GIY-YIG_nuclease_family_protein_[Paenibacillus]	GO:0120114	0.11153	Sm-like protein family complex
P_vandeheii_002838_GIY-YIG_nuclease_family_protein_[Paenibacillus]	GO:0000228	0.10755	nuclear chromosome
P_vandeheii_002838_GIY-YIG_nuclease_family_protein_[Paenibacillus]	GO:0030532	0.10632	small nuclear ribonucleoprotein complex
P_vandeheii_002838_GIY-YIG_nuclease_family_protein_[Paenibacillus]	GO:0099513	0.10538	polymeric cytoskeletal fiber
P_vandeheii_002838_GIY-YIG_nuclease_family_protein_[Paenibacillus]	GO:0097525	0.10432	spliceosomal snRNP complex
P_vandeheii_002838_GIY-YIG_nuclease_family_protein_[Paenibacillus]	GO:0003677	0.25096	DNA binding
P_vandeheii_002838_GIY-YIG_nuclease_family_protein_[Paenibacillus]	GO:0003723	0.17748	RNA binding
P_vandeheii_002838_GIY-YIG_nuclease_family_protein_[Paenibacillus]	GO:0140110	0.15682	transcription regulator activity
P_vandeheii_002838_GIY-YIG_nuclease_family_protein_[Paenibacillus]	GO:0005198	0.12642	structural molecule activity
P_vandeheii_002838_GIY-YIG_nuclease_family_protein_[Paenibacillus]	GO:0046983	0.11368	protein dimerization activity
P_vandeheii_002839_MFS_transporter_[Paenibacillus]	GO:0006796	0.32247	phosphate-containing compound metabolic process
P_vandeheii_002839_MFS_transporter_[Paenibacillus]	GO:0055085	0.32007	transmembrane transport
P_vandeheii_002839_MFS_transporter_[Paenibacillus]	GO:0006793	0.31073	phosphorus metabolic process
P_vandeheii_002839_MFS_transporter_[Paenibacillus]	GO:0051234	0.28405	establishment of localization
P_vandeheii_002839_MFS_transporter_[Paenibacillus]	GO:0006810	0.28316	transport
P_vandeheii_002839_MFS_transporter_[Paenibacillus]	GO:0006811	0.26947	ion transport
P_vandeheii_002839_MFS_transporter_[Paenibacillus]	GO:0034220	0.23795	ion transmembrane transport
P_vandeheii_002839_MFS_transporter_[Paenibacillus]	GO:0006091	0.16518	generation of precursor metabolites and energy
P_vandeheii_002839_MFS_transporter_[Paenibacillus]	GO:0090407	0.15498	organophosphate biosynthetic process
P_vandeheii_002839_MFS_transporter_[Paenibacillus]	GO:0008610	0.14989	lipid biosynthetic process
P_vandeheii_002839_MFS_transporter_[Paenibacillus]	GO:0019637	0.14491	organophosphate metabolic process
P_vandeheii_002839_MFS_transporter_[Paenibacillus]	GO:0006629	0.13643	lipid metabolic process
P_vandeheii_002839_MFS_transporter_[Paenibacillus]	GO:0006812	0.13609	cation transport
P_vandeheii_002839_MFS_transporter_[Paenibacillus]	GO:0044255	0.13434	cellular lipid metabolic process
P_vandeheii_002839_MFS_transporter_[Paenibacillus]	GO:0044283	0.12824	small molecule biosynthetic process
P_vandeheii_002839_MFS_transporter_[Paenibacillus]	GO:0098655	0.12769	cation transmembrane transport
P_vandeheii_002839_MFS_transporter_[Paenibacillus]	GO:0006820	0.12607	anion transport
P_vandeheii_002839_MFS_transporter_[Paenibacillus]	GO:0098660	0.12081	inorganic ion transmembrane transport
P_vandeheii_002839_MFS_transporter_[Paenibacillus]	GO:0043412	0.11965	macromolecule modification
P_vandeheii_002839_MFS_transporter_[Paenibacillus]	GO:0022900	0.11325	electron transport chain
P_vandeheii_002839_MFS_transporter_[Paenibacillus]	GO:0098662	0.11124	inorganic cation transmembrane transport
P_vandeheii_002839_MFS_transporter_[Paenibacillus]	GO:0006082	0.11063	organic acid metabolic process
P_vandeheii_002839_MFS_transporter_[Paenibacillus]	GO:0019752	0.10992	carboxylic acid metabolic process
P_vandeheii_002839_MFS_transporter_[Paenibacillus]	GO:0043436	0.10938	oxoacid metabolic process
P_vandeheii_002839_MFS_transporter_[Paenibacillus]	GO:1901135	0.10797	carbohydrate derivative metabolic process
P_vandeheii_002839_MFS_transporter_[Paenibacillus]	GO:0008654	0.10158	phospholipid biosynthetic process
P_vandeheii_002839_MFS_transporter_[Paenibacillus]	GO:0016021	0.91315	integral component of membrane
P_vandeheii_002839_MFS_transporter_[Paenibacillus]	GO:0031224	0.9108	intrinsic component of membrane
P_vandeheii_002839_MFS_transporter_[Paenibacillus]	GO:0071944	0.56009	cell periphery
P_vandeheii_002839_MFS_transporter_[Paenibacillus]	GO:0005886	0.55999	plasma membrane
P_vandeheii_002839_MFS_transporter_[Paenibacillus]	GO:0031226	0.12284	intrinsic component of plasma membrane
P_vandeheii_002839_MFS_transporter_[Paenibacillus]	GO:0005887	0.12139	integral component of plasma membrane
P_vandeheii_002839_MFS_transporter_[Paenibacillus]	GO:0022857	0.22898	transmembrane transporter activity
P_vandeheii_002839_MFS_transporter_[Paenibacillus]	GO:0005215	0.22868	transporter activity
P_vandeheii_002839_MFS_transporter_[Paenibacillus]	GO:0015075	0.14615	ion transmembrane transporter activity
P_vandeheii_002839_MFS_transporter_[Paenibacillus]	GO:0022804	0.12788	active transmembrane transporter activity
P_vandeheii_002839_MFS_transporter_[Paenibacillus]	GO:0015318	0.10409	inorganic molecular entity transmembrane transporter activity
P_vandeheii_002840_MFS_transporter_[Paenibacillus]	GO:0006793	0.4527	phosphorus metabolic process
P_vandeheii_002840_MFS_transporter_[Paenibacillus]	GO:0055085	0.38479	transmembrane transport
P_vandeheii_002840_MFS_transporter_[Paenibacillus]	GO:0051234	0.35771	establishment of localization
P_vandeheii_002840_MFS_transporter_[Paenibacillus]	GO:0006810	0.3575	transport
P_vandeheii_002840_MFS_transporter_[Paenibacillus]	GO:0006811	0.33247	ion transport
P_vandeheii_002840_MFS_transporter_[Paenibacillus]	GO:0019637	0.30602	organophosphate metabolic process
P_vandeheii_002840_MFS_transporter_[Paenibacillus]	GO:0090407	0.29075	organophosphate biosynthetic process
P_vandeheii_002840_MFS_transporter_[Paenibacillus]	GO:0034220	0.2851	ion transmembrane transport
P_vandeheii_002840_MFS_transporter_[Paenibacillus]	GO:1901135	0.25216	carbohydrate derivative metabolic process
P_vandeheii_002840_MFS_transporter_[Paenibacillus]	GO:1901137	0.21129	carbohydrate derivative biosynthetic process
P_vandeheii_002840_MFS_transporter_[Paenibacillus]	GO:0006812	0.18756	cation transport
P_vandeheii_002840_MFS_transporter_[Paenibacillus]	GO:0006091	0.1753	generation of precursor metabolites and energy
P_vandeheii_002840_MFS_transporter_[Paenibacillus]	GO:0098655	0.17075	cation transmembrane transport
P_vandeheii_002840_MFS_transporter_[Paenibacillus]	GO:0098660	0.16873	inorganic ion transmembrane transport
P_vandeheii_002840_MFS_transporter_[Paenibacillus]	GO:0098662	0.1545	inorganic cation transmembrane transport
P_vandeheii_002840_MFS_transporter_[Paenibacillus]	GO:0016310	0.15229	phosphorylation
P_vandeheii_002840_MFS_transporter_[Paenibacillus]	GO:0055086	0.14641	nucleobase-containing small molecule metabolic process
P_vandeheii_002840_MFS_transporter_[Paenibacillus]	GO:0006820	0.14412	anion transport
P_vandeheii_002840_MFS_transporter_[Paenibacillus]	GO:0009117	0.13852	nucleotide metabolic process
P_vandeheii_002840_MFS_transporter_[Paenibacillus]	GO:0006753	0.13833	nucleoside phosphate metabolic process
P_vandeheii_002840_MFS_transporter_[Paenibacillus]	GO:0022900	0.11478	electron transport chain
P_vandeheii_002840_MFS_transporter_[Paenibacillus]	GO:1901293	0.1146	nucleoside phosphate biosynthetic process
P_vandeheii_002840_MFS_transporter_[Paenibacillus]	GO:0046034	0.11369	ATP metabolic process
P_vandeheii_002840_MFS_transporter_[Paenibacillus]	GO:0009165	0.11328	nucleotide biosynthetic process
P_vandeheii_002840_MFS_transporter_[Paenibacillus]	GO:0045333	0.10872	cellular respiration
P_vandeheii_002840_MFS_transporter_[Paenibacillus]	GO:0071702	0.10263	organic substance transport
P_vandeheii_002840_MFS_transporter_[Paenibacillus]	GO:0034654	0.10094	nucleobase-containing compound biosynthetic process
P_vandeheii_002840_MFS_transporter_[Paenibacillus]	GO:0031224	0.86371	intrinsic component of membrane
P_vandeheii_002840_MFS_transporter_[Paenibacillus]	GO:0071944	0.49296	cell periphery
P_vandeheii_002840_MFS_transporter_[Paenibacillus]	GO:0005886	0.48147	plasma membrane
P_vandeheii_002840_MFS_transporter_[Paenibacillus]	GO:0031226	0.13415	intrinsic component of plasma membrane
P_vandeheii_002840_MFS_transporter_[Paenibacillus]	GO:0005887	0.13122	integral component of plasma membrane
P_vandeheii_002840_MFS_transporter_[Paenibacillus]	GO:0031090	0.11329	organelle membrane
P_vandeheii_002840_MFS_transporter_[Paenibacillus]	GO:0005215	0.17755	transporter activity
P_vandeheii_002840_MFS_transporter_[Paenibacillus]	GO:0015075	0.11811	ion transmembrane transporter activity
P_vandeheii_002840_MFS_transporter_[Paenibacillus]	GO:0015318	0.10018	inorganic molecular entity transmembrane transporter activity
P_vandeheii_002841_AraC_family_transcriptional_regulator_[Paenibacillus]	GO:0016070	0.21779	RNA metabolic process
P_vandeheii_002841_AraC_family_transcriptional_regulator_[Paenibacillus]	GO:0019222	0.15338	regulation of metabolic process
P_vandeheii_002841_AraC_family_transcriptional_regulator_[Paenibacillus]	GO:0051716	0.14575	cellular response to stimulus
P_vandeheii_002841_AraC_family_transcriptional_regulator_[Paenibacillus]	GO:0043412	0.14223	macromolecule modification
P_vandeheii_002841_AraC_family_transcriptional_regulator_[Paenibacillus]	GO:0031323	0.14196	regulation of cellular metabolic process
P_vandeheii_002841_AraC_family_transcriptional_regulator_[Paenibacillus]	GO:0060255	0.14116	regulation of macromolecule metabolic process
P_vandeheii_002841_AraC_family_transcriptional_regulator_[Paenibacillus]	GO:0080090	0.13713	regulation of primary metabolic process
P_vandeheii_002841_AraC_family_transcriptional_regulator_[Paenibacillus]	GO:0009056	0.13705	catabolic process
P_vandeheii_002841_AraC_family_transcriptional_regulator_[Paenibacillus]	GO:0051171	0.13409	regulation of nitrogen compound metabolic process
P_vandeheii_002841_AraC_family_transcriptional_regulator_[Paenibacillus]	GO:0006950	0.12524	response to stress
P_vandeheii_002841_AraC_family_transcriptional_regulator_[Paenibacillus]	GO:0006793	0.12443	phosphorus metabolic process
P_vandeheii_002841_AraC_family_transcriptional_regulator_[Paenibacillus]	GO:0006796	0.12196	phosphate-containing compound metabolic process
P_vandeheii_002841_AraC_family_transcriptional_regulator_[Paenibacillus]	GO:0036211	0.1209	protein modification process
P_vandeheii_002841_AraC_family_transcriptional_regulator_[Paenibacillus]	GO:0006464	0.12082	cellular protein modification process
P_vandeheii_002841_AraC_family_transcriptional_regulator_[Paenibacillus]	GO:0010468	0.1189	regulation of gene expression
P_vandeheii_002841_AraC_family_transcriptional_regulator_[Paenibacillus]	GO:1901575	0.11536	organic substance catabolic process
P_vandeheii_002841_AraC_family_transcriptional_regulator_[Paenibacillus]	GO:0034654	0.11425	nucleobase-containing compound biosynthetic process
P_vandeheii_002841_AraC_family_transcriptional_regulator_[Paenibacillus]	GO:0016043	0.11238	cellular component organization
P_vandeheii_002841_AraC_family_transcriptional_regulator_[Paenibacillus]	GO:0048519	0.11039	negative regulation of biological process
P_vandeheii_002841_AraC_family_transcriptional_regulator_[Paenibacillus]	GO:0009889	0.10876	regulation of biosynthetic process
P_vandeheii_002841_AraC_family_transcriptional_regulator_[Paenibacillus]	GO:0032501	0.10838	multicellular organismal process
P_vandeheii_002841_AraC_family_transcriptional_regulator_[Paenibacillus]	GO:0031326	0.10785	regulation of cellular biosynthetic process
P_vandeheii_002841_AraC_family_transcriptional_regulator_[Paenibacillus]	GO:0044248	0.1045	cellular catabolic process
P_vandeheii_002841_AraC_family_transcriptional_regulator_[Paenibacillus]	GO:0010556	0.10331	regulation of macromolecule biosynthetic process
P_vandeheii_002841_AraC_family_transcriptional_regulator_[Paenibacillus]	GO:0006082	0.10304	organic acid metabolic process
P_vandeheii_002841_AraC_family_transcriptional_regulator_[Paenibacillus]	GO:0032774	0.10271	RNA biosynthetic process
P_vandeheii_002841_AraC_family_transcriptional_regulator_[Paenibacillus]	GO:2000112	0.10174	regulation of cellular macromolecule biosynthetic process
P_vandeheii_002841_AraC_family_transcriptional_regulator_[Paenibacillus]	GO:0097659	0.10127	nucleic acid-templated transcription
P_vandeheii_002841_AraC_family_transcriptional_regulator_[Paenibacillus]	GO:0043436	0.10096	oxoacid metabolic process
P_vandeheii_002841_AraC_family_transcriptional_regulator_[Paenibacillus]	GO:0044419	0.10041	biological process involved in interspecies interaction between organisms
P_vandeheii_002841_AraC_family_transcriptional_regulator_[Paenibacillus]	GO:0006351	0.10036	transcription, DNA-templated
P_vandeheii_002841_AraC_family_transcriptional_regulator_[Paenibacillus]	GO:0005634	0.11429	nucleus
P_vandeheii_002841_AraC_family_transcriptional_regulator_[Paenibacillus]	GO:0016788	0.14907	hydrolase activity, acting on ester bonds
P_vandeheii_002841_AraC_family_transcriptional_regulator_[Paenibacillus]	GO:0140096	0.11837	catalytic activity, acting on a protein
P_vandeheii_002841_AraC_family_transcriptional_regulator_[Paenibacillus]	GO:0042578	0.10718	phosphoric ester hydrolase activity
P_vandeheii_002842_cation_diffusion_facilitator_family_transporter_[Paenibacillus]	GO:0006811	0.3953	ion transport
P_vandeheii_002842_cation_diffusion_facilitator_family_transporter_[Paenibacillus]	GO:0051234	0.36274	establishment of localization
P_vandeheii_002842_cation_diffusion_facilitator_family_transporter_[Paenibacillus]	GO:0055085	0.36097	transmembrane transport
P_vandeheii_002842_cation_diffusion_facilitator_family_transporter_[Paenibacillus]	GO:0006812	0.35754	cation transport
P_vandeheii_002842_cation_diffusion_facilitator_family_transporter_[Paenibacillus]	GO:0006810	0.35245	transport
P_vandeheii_002842_cation_diffusion_facilitator_family_transporter_[Paenibacillus]	GO:0034220	0.32743	ion transmembrane transport
P_vandeheii_002842_cation_diffusion_facilitator_family_transporter_[Paenibacillus]	GO:0098655	0.20172	cation transmembrane transport
P_vandeheii_002842_cation_diffusion_facilitator_family_transporter_[Paenibacillus]	GO:0065008	0.18036	regulation of biological quality
P_vandeheii_002842_cation_diffusion_facilitator_family_transporter_[Paenibacillus]	GO:0098660	0.16652	inorganic ion transmembrane transport
P_vandeheii_002842_cation_diffusion_facilitator_family_transporter_[Paenibacillus]	GO:0071554	0.15998	cell wall organization or biogenesis
P_vandeheii_002842_cation_diffusion_facilitator_family_transporter_[Paenibacillus]	GO:0030001	0.14997	metal ion transport
P_vandeheii_002842_cation_diffusion_facilitator_family_transporter_[Paenibacillus]	GO:0098662	0.13273	inorganic cation transmembrane transport
P_vandeheii_002842_cation_diffusion_facilitator_family_transporter_[Paenibacillus]	GO:0048856	0.12955	anatomical structure development
P_vandeheii_002842_cation_diffusion_facilitator_family_transporter_[Paenibacillus]	GO:0042221	0.1261	response to chemical
P_vandeheii_002842_cation_diffusion_facilitator_family_transporter_[Paenibacillus]	GO:0032502	0.12602	developmental process
P_vandeheii_002842_cation_diffusion_facilitator_family_transporter_[Paenibacillus]	GO:0006793	0.11815	phosphorus metabolic process
P_vandeheii_002842_cation_diffusion_facilitator_family_transporter_[Paenibacillus]	GO:0016043	0.11809	cellular component organization
P_vandeheii_002842_cation_diffusion_facilitator_family_transporter_[Paenibacillus]	GO:0006796	0.10221	phosphate-containing compound metabolic process
P_vandeheii_002842_cation_diffusion_facilitator_family_transporter_[Paenibacillus]	GO:0016021	0.99984	integral component of membrane
P_vandeheii_002842_cation_diffusion_facilitator_family_transporter_[Paenibacillus]	GO:0031224	0.99982	intrinsic component of membrane
P_vandeheii_002842_cation_diffusion_facilitator_family_transporter_[Paenibacillus]	GO:0005886	0.98879	plasma membrane
P_vandeheii_002842_cation_diffusion_facilitator_family_transporter_[Paenibacillus]	GO:0071944	0.98832	cell periphery
P_vandeheii_002842_cation_diffusion_facilitator_family_transporter_[Paenibacillus]	2.3.1.-	0.10598	2.3.1.-
P_vandeheii_002843_GNAT_family_N-acetyltransferase_[Paenibacillus]	GO:0043603	0.20953	cellular amide metabolic process
P_vandeheii_002843_GNAT_family_N-acetyltransferase_[Paenibacillus]	GO:0043604	0.18199	amide biosynthetic process
P_vandeheii_002843_GNAT_family_N-acetyltransferase_[Paenibacillus]	GO:0016070	0.1742	RNA metabolic process
P_vandeheii_002843_GNAT_family_N-acetyltransferase_[Paenibacillus]	GO:0016043	0.16451	cellular component organization
P_vandeheii_002843_GNAT_family_N-acetyltransferase_[Paenibacillus]	GO:0006518	0.15975	peptide metabolic process
P_vandeheii_002843_GNAT_family_N-acetyltransferase_[Paenibacillus]	GO:0043043	0.14955	peptide biosynthetic process
P_vandeheii_002843_GNAT_family_N-acetyltransferase_[Paenibacillus]	GO:0044248	0.14489	cellular catabolic process
P_vandeheii_002843_GNAT_family_N-acetyltransferase_[Paenibacillus]	GO:0006412	0.14405	translation
P_vandeheii_002843_GNAT_family_N-acetyltransferase_[Paenibacillus]	GO:0009056	0.14149	catabolic process
P_vandeheii_002843_GNAT_family_N-acetyltransferase_[Paenibacillus]	GO:1901575	0.12745	organic substance catabolic process
P_vandeheii_002843_GNAT_family_N-acetyltransferase_[Paenibacillus]	GO:0044085	0.12259	cellular component biogenesis
P_vandeheii_002843_GNAT_family_N-acetyltransferase_[Paenibacillus]	GO:0019222	0.11846	regulation of metabolic process
P_vandeheii_002843_GNAT_family_N-acetyltransferase_[Paenibacillus]	GO:0043412	0.11805	macromolecule modification
P_vandeheii_002843_GNAT_family_N-acetyltransferase_[Paenibacillus]	GO:0006996	0.11113	organelle organization
P_vandeheii_002843_GNAT_family_N-acetyltransferase_[Paenibacillus]	GO:0031323	0.10996	regulation of cellular metabolic process
P_vandeheii_002843_GNAT_family_N-acetyltransferase_[Paenibacillus]	GO:0060255	0.10959	regulation of macromolecule metabolic process
P_vandeheii_002843_GNAT_family_N-acetyltransferase_[Paenibacillus]	GO:0032502	0.10947	developmental process
P_vandeheii_002843_GNAT_family_N-acetyltransferase_[Paenibacillus]	GO:0036211	0.10915	protein modification process
P_vandeheii_002843_GNAT_family_N-acetyltransferase_[Paenibacillus]	GO:0006464	0.1091	cellular protein modification process
P_vandeheii_002843_GNAT_family_N-acetyltransferase_[Paenibacillus]	GO:0034654	0.10824	nucleobase-containing compound biosynthetic process
P_vandeheii_002843_GNAT_family_N-acetyltransferase_[Paenibacillus]	GO:0051716	0.10787	cellular response to stimulus
P_vandeheii_002843_GNAT_family_N-acetyltransferase_[Paenibacillus]	GO:0080090	0.10763	regulation of primary metabolic process
P_vandeheii_002843_GNAT_family_N-acetyltransferase_[Paenibacillus]	GO:0051171	0.10557	regulation of nitrogen compound metabolic process
P_vandeheii_002843_GNAT_family_N-acetyltransferase_[Paenibacillus]	GO:0006082	0.1048	organic acid metabolic process
P_vandeheii_002843_GNAT_family_N-acetyltransferase_[Paenibacillus]	GO:0048856	0.10332	anatomical structure development
P_vandeheii_002843_GNAT_family_N-acetyltransferase_[Paenibacillus]	GO:0043436	0.10297	oxoacid metabolic process
P_vandeheii_002843_GNAT_family_N-acetyltransferase_[Paenibacillus]	GO:0019752	0.1002	carboxylic acid metabolic process
P_vandeheii_002843_GNAT_family_N-acetyltransferase_[Paenibacillus]	GO:1901565	0.10002	organonitrogen compound catabolic process
P_vandeheii_002843_GNAT_family_N-acetyltransferase_[Paenibacillus]	GO:0005634	0.26121	nucleus
P_vandeheii_002843_GNAT_family_N-acetyltransferase_[Paenibacillus]	GO:0043228	0.20735	non-membrane-bounded organelle
P_vandeheii_002843_GNAT_family_N-acetyltransferase_[Paenibacillus]	GO:0043232	0.20578	intracellular non-membrane-bounded organelle
P_vandeheii_002843_GNAT_family_N-acetyltransferase_[Paenibacillus]	GO:0071944	0.11757	cell periphery
P_vandeheii_002843_GNAT_family_N-acetyltransferase_[Paenibacillus]	GO:0043233	0.11066	organelle lumen
P_vandeheii_002843_GNAT_family_N-acetyltransferase_[Paenibacillus]	GO:0031974	0.11066	membrane-enclosed lumen
P_vandeheii_002843_GNAT_family_N-acetyltransferase_[Paenibacillus]	GO:0070013	0.11065	intracellular organelle lumen
P_vandeheii_002843_GNAT_family_N-acetyltransferase_[Paenibacillus]	GO:0005886	0.10307	plasma membrane
P_vandeheii_002843_GNAT_family_N-acetyltransferase_[Paenibacillus]	2.1.1.-	0.14401	2.1.1.-
P_vandeheii_002843_GNAT_family_N-acetyltransferase_[Paenibacillus]	GO:0016746	0.37023	transferase activity, transferring acyl groups
P_vandeheii_002843_GNAT_family_N-acetyltransferase_[Paenibacillus]	GO:0016747	0.35783	transferase activity, transferring acyl groups other than amino-acyl groups
P_vandeheii_002843_GNAT_family_N-acetyltransferase_[Paenibacillus]	GO:0016407	0.28569	acetyltransferase activity
P_vandeheii_002843_GNAT_family_N-acetyltransferase_[Paenibacillus]	GO:0008080	0.27026	N-acetyltransferase activity
P_vandeheii_002843_GNAT_family_N-acetyltransferase_[Paenibacillus]	GO:0016410	0.24501	N-acyltransferase activity
P_vandeheii_002843_GNAT_family_N-acetyltransferase_[Paenibacillus]	GO:0003677	0.17943	DNA binding
P_vandeheii_002844_MerR_family_transcriptional_regulator_[Paenibacillus]	GO:0006796	0.25159	phosphate-containing compound metabolic process
P_vandeheii_002844_MerR_family_transcriptional_regulator_[Paenibacillus]	GO:0006793	0.24956	phosphorus metabolic process
P_vandeheii_002844_MerR_family_transcriptional_regulator_[Paenibacillus]	GO:0034654	0.19231	nucleobase-containing compound biosynthetic process
P_vandeheii_002844_MerR_family_transcriptional_regulator_[Paenibacillus]	GO:0016070	0.1715	RNA metabolic process
P_vandeheii_002844_MerR_family_transcriptional_regulator_[Paenibacillus]	GO:0019637	0.15292	organophosphate metabolic process
P_vandeheii_002844_MerR_family_transcriptional_regulator_[Paenibacillus]	GO:0043412	0.14764	macromolecule modification
P_vandeheii_002844_MerR_family_transcriptional_regulator_[Paenibacillus]	GO:0016043	0.14333	cellular component organization
P_vandeheii_002844_MerR_family_transcriptional_regulator_[Paenibacillus]	GO:0051716	0.12777	cellular response to stimulus
P_vandeheii_002844_MerR_family_transcriptional_regulator_[Paenibacillus]	GO:0051234	0.12327	establishment of localization
P_vandeheii_002844_MerR_family_transcriptional_regulator_[Paenibacillus]	GO:0036211	0.12309	protein modification process
P_vandeheii_002844_MerR_family_transcriptional_regulator_[Paenibacillus]	GO:0006464	0.12306	cellular protein modification process
P_vandeheii_002844_MerR_family_transcriptional_regulator_[Paenibacillus]	GO:1901135	0.12201	carbohydrate derivative metabolic process
P_vandeheii_002844_MerR_family_transcriptional_regulator_[Paenibacillus]	GO:0019222	0.12079	regulation of metabolic process
P_vandeheii_002844_MerR_family_transcriptional_regulator_[Paenibacillus]	GO:0006996	0.1202	organelle organization
P_vandeheii_002844_MerR_family_transcriptional_regulator_[Paenibacillus]	GO:0055086	0.11909	nucleobase-containing small molecule metabolic process
P_vandeheii_002844_MerR_family_transcriptional_regulator_[Paenibacillus]	GO:0006810	0.11721	transport
P_vandeheii_002844_MerR_family_transcriptional_regulator_[Paenibacillus]	GO:0009056	0.11708	catabolic process
P_vandeheii_002844_MerR_family_transcriptional_regulator_[Paenibacillus]	GO:0006082	0.11669	organic acid metabolic process
P_vandeheii_002844_MerR_family_transcriptional_regulator_[Paenibacillus]	GO:0044085	0.11554	cellular component biogenesis
P_vandeheii_002844_MerR_family_transcriptional_regulator_[Paenibacillus]	GO:0009117	0.11407	nucleotide metabolic process
P_vandeheii_002844_MerR_family_transcriptional_regulator_[Paenibacillus]	GO:0006753	0.11373	nucleoside phosphate metabolic process
P_vandeheii_002844_MerR_family_transcriptional_regulator_[Paenibacillus]	GO:0016310	0.11283	phosphorylation
P_vandeheii_002844_MerR_family_transcriptional_regulator_[Paenibacillus]	GO:0043436	0.11082	oxoacid metabolic process
P_vandeheii_002844_MerR_family_transcriptional_regulator_[Paenibacillus]	GO:0019752	0.10878	carboxylic acid metabolic process
P_vandeheii_002844_MerR_family_transcriptional_regulator_[Paenibacillus]	GO:0060255	0.10822	regulation of macromolecule metabolic process
P_vandeheii_002844_MerR_family_transcriptional_regulator_[Paenibacillus]	GO:1901575	0.10264	organic substance catabolic process
P_vandeheii_002844_MerR_family_transcriptional_regulator_[Paenibacillus]	GO:0006811	0.10154	ion transport
P_vandeheii_002844_MerR_family_transcriptional_regulator_[Paenibacillus]	GO:0033036	0.10061	macromolecule localization
P_vandeheii_002844_MerR_family_transcriptional_regulator_[Paenibacillus]	GO:0031323	0.10022	regulation of cellular metabolic process
P_vandeheii_002844_MerR_family_transcriptional_regulator_[Paenibacillus]	GO:0005634	0.17145	nucleus
P_vandeheii_002844_MerR_family_transcriptional_regulator_[Paenibacillus]	GO:0043228	0.13099	non-membrane-bounded organelle
P_vandeheii_002844_MerR_family_transcriptional_regulator_[Paenibacillus]	GO:0043232	0.12675	intracellular non-membrane-bounded organelle
P_vandeheii_002844_MerR_family_transcriptional_regulator_[Paenibacillus]	GO:0071944	0.11012	cell periphery
P_vandeheii_002844_MerR_family_transcriptional_regulator_[Paenibacillus]	2.7.7.-	0.11338	2.7.7.-
P_vandeheii_002844_MerR_family_transcriptional_regulator_[Paenibacillus]	GO:0003677	0.24512	DNA binding
P_vandeheii_002844_MerR_family_transcriptional_regulator_[Paenibacillus]	GO:0016788	0.12601	hydrolase activity, acting on ester bonds
P_vandeheii_002845_YitT_family_protein_[Paenibacillus]	GO:0006810	0.6006	transport
P_vandeheii_002845_YitT_family_protein_[Paenibacillus]	GO:0006811	0.47968	ion transport
P_vandeheii_002845_YitT_family_protein_[Paenibacillus]	GO:0006812	0.23925	cation transport
P_vandeheii_002845_YitT_family_protein_[Paenibacillus]	GO:0055085	0.21672	transmembrane transport
P_vandeheii_002845_YitT_family_protein_[Paenibacillus]	GO:0000041	0.14451	transition metal ion transport
P_vandeheii_002845_YitT_family_protein_[Paenibacillus]	GO:0034220	0.12873	ion transmembrane transport
P_vandeheii_002845_YitT_family_protein_[Paenibacillus]	GO:0006082	0.10525	organic acid metabolic process
P_vandeheii_002845_YitT_family_protein_[Paenibacillus]	GO:0016021	1	integral component of membrane
P_vandeheii_002845_YitT_family_protein_[Paenibacillus]	GO:0005886	1	plasma membrane
P_vandeheii_002845_YitT_family_protein_[Paenibacillus]	GO:0071944	1	cell periphery
P_vandeheii_002845_YitT_family_protein_[Paenibacillus]	2.7.7.-	0.61289	2.7.7.-
P_vandeheii_002846_carboxynorspermidine_decarboxylase_[Paenibacillus]	GO:0006082	0.90805	organic acid metabolic process
P_vandeheii_002846_carboxynorspermidine_decarboxylase_[Paenibacillus]	GO:0019752	0.90512	carboxylic acid metabolic process
P_vandeheii_002846_carboxynorspermidine_decarboxylase_[Paenibacillus]	GO:0043436	0.88479	oxoacid metabolic process
P_vandeheii_002846_carboxynorspermidine_decarboxylase_[Paenibacillus]	GO:0006520	0.72175	cellular amino acid metabolic process
P_vandeheii_002846_carboxynorspermidine_decarboxylase_[Paenibacillus]	GO:1901575	0.64505	organic substance catabolic process
P_vandeheii_002846_carboxynorspermidine_decarboxylase_[Paenibacillus]	GO:0009308	0.64374	amine metabolic process
P_vandeheii_002846_carboxynorspermidine_decarboxylase_[Paenibacillus]	GO:0009056	0.60876	catabolic process
P_vandeheii_002846_carboxynorspermidine_decarboxylase_[Paenibacillus]	GO:0044248	0.60326	cellular catabolic process
P_vandeheii_002846_carboxynorspermidine_decarboxylase_[Paenibacillus]	GO:1901565	0.5579	organonitrogen compound catabolic process
P_vandeheii_002846_carboxynorspermidine_decarboxylase_[Paenibacillus]	GO:0016054	0.5232	organic acid catabolic process
P_vandeheii_002846_carboxynorspermidine_decarboxylase_[Paenibacillus]	GO:1901605	0.51803	alpha-amino acid metabolic process
P_vandeheii_002846_carboxynorspermidine_decarboxylase_[Paenibacillus]	GO:0046395	0.49698	carboxylic acid catabolic process
P_vandeheii_002846_carboxynorspermidine_decarboxylase_[Paenibacillus]	GO:0006595	0.44265	polyamine metabolic process
P_vandeheii_002846_carboxynorspermidine_decarboxylase_[Paenibacillus]	GO:0044282	0.43478	small molecule catabolic process
P_vandeheii_002846_carboxynorspermidine_decarboxylase_[Paenibacillus]	GO:0006576	0.40513	cellular biogenic amine metabolic process
P_vandeheii_002846_carboxynorspermidine_decarboxylase_[Paenibacillus]	GO:0044106	0.38742	cellular amine metabolic process
P_vandeheii_002846_carboxynorspermidine_decarboxylase_[Paenibacillus]	GO:0009309	0.36337	amine biosynthetic process
P_vandeheii_002846_carboxynorspermidine_decarboxylase_[Paenibacillus]	GO:0042401	0.36169	cellular biogenic amine biosynthetic process
P_vandeheii_002846_carboxynorspermidine_decarboxylase_[Paenibacillus]	GO:0009063	0.29436	cellular amino acid catabolic process
P_vandeheii_002846_carboxynorspermidine_decarboxylase_[Paenibacillus]	GO:0006596	0.28432	polyamine biosynthetic process
P_vandeheii_002846_carboxynorspermidine_decarboxylase_[Paenibacillus]	GO:0043648	0.27783	dicarboxylic acid metabolic process
P_vandeheii_002846_carboxynorspermidine_decarboxylase_[Paenibacillus]	GO:0009064	0.12647	glutamine family amino acid metabolic process
P_vandeheii_002846_carboxynorspermidine_decarboxylase_[Paenibacillus]	GO:0005829	0.10371	cytosol
P_vandeheii_002846_carboxynorspermidine_decarboxylase_[Paenibacillus]	4.1.1.-	0.39892	4.1.1.-
P_vandeheii_002846_carboxynorspermidine_decarboxylase_[Paenibacillus]	GO:0016829	0.93533	lyase activity
P_vandeheii_002846_carboxynorspermidine_decarboxylase_[Paenibacillus]	GO:0016831	0.92839	carboxy-lyase activity
P_vandeheii_002846_carboxynorspermidine_decarboxylase_[Paenibacillus]	GO:0016830	0.92067	carbon-carbon lyase activity
P_vandeheii_002846_carboxynorspermidine_decarboxylase_[Paenibacillus]	GO:0019842	0.59368	vitamin binding
P_vandeheii_002846_carboxynorspermidine_decarboxylase_[Paenibacillus]	GO:0030170	0.40615	pyridoxal phosphate binding
P_vandeheii_002846_carboxynorspermidine_decarboxylase_[Paenibacillus]	GO:0070279	0.40413	vitamin B6 binding
P_vandeheii_002846_carboxynorspermidine_decarboxylase_[Paenibacillus]	GO:0042802	0.1012	identical protein binding
P_vandeheii_002847_saccharopine_dehydrogenase_family_protein_[Paenibacillus]	GO:0019752	0.36137	carboxylic acid metabolic process
P_vandeheii_002847_saccharopine_dehydrogenase_family_protein_[Paenibacillus]	GO:0043436	0.34397	oxoacid metabolic process
P_vandeheii_002847_saccharopine_dehydrogenase_family_protein_[Paenibacillus]	GO:0044283	0.21164	small molecule biosynthetic process
P_vandeheii_002847_saccharopine_dehydrogenase_family_protein_[Paenibacillus]	GO:0016053	0.20577	organic acid biosynthetic process
P_vandeheii_002847_saccharopine_dehydrogenase_family_protein_[Paenibacillus]	GO:0006520	0.15107	cellular amino acid metabolic process
P_vandeheii_002847_saccharopine_dehydrogenase_family_protein_[Paenibacillus]	GO:0046394	0.13569	carboxylic acid biosynthetic process
P_vandeheii_002848_thiol_reductant_ABC_exporter_subunit_CydC_[Paenibacillus]	GO:0051234	0.6138	establishment of localization
P_vandeheii_002848_thiol_reductant_ABC_exporter_subunit_CydC_[Paenibacillus]	GO:0006810	0.59935	transport
P_vandeheii_002848_thiol_reductant_ABC_exporter_subunit_CydC_[Paenibacillus]	GO:0006811	0.53747	ion transport
P_vandeheii_002848_thiol_reductant_ABC_exporter_subunit_CydC_[Paenibacillus]	GO:0006820	0.43529	anion transport
P_vandeheii_002848_thiol_reductant_ABC_exporter_subunit_CydC_[Paenibacillus]	GO:0055085	0.41338	transmembrane transport
P_vandeheii_002848_thiol_reductant_ABC_exporter_subunit_CydC_[Paenibacillus]	GO:0071702	0.3171	organic substance transport
P_vandeheii_002848_thiol_reductant_ABC_exporter_subunit_CydC_[Paenibacillus]	GO:0034220	0.29023	ion transmembrane transport
P_vandeheii_002848_thiol_reductant_ABC_exporter_subunit_CydC_[Paenibacillus]	GO:0071705	0.23323	nitrogen compound transport
P_vandeheii_002848_thiol_reductant_ABC_exporter_subunit_CydC_[Paenibacillus]	GO:0098656	0.1733	anion transmembrane transport
P_vandeheii_002848_thiol_reductant_ABC_exporter_subunit_CydC_[Paenibacillus]	GO:0033036	0.1622	macromolecule localization
P_vandeheii_002848_thiol_reductant_ABC_exporter_subunit_CydC_[Paenibacillus]	GO:0016043	0.14455	cellular component organization
P_vandeheii_002848_thiol_reductant_ABC_exporter_subunit_CydC_[Paenibacillus]	GO:0008104	0.13063	protein localization
P_vandeheii_002848_thiol_reductant_ABC_exporter_subunit_CydC_[Paenibacillus]	GO:0044085	0.12505	cellular component biogenesis
P_vandeheii_002848_thiol_reductant_ABC_exporter_subunit_CydC_[Paenibacillus]	GO:0051641	0.12437	cellular localization
P_vandeheii_002848_thiol_reductant_ABC_exporter_subunit_CydC_[Paenibacillus]	GO:0042886	0.12089	amide transport
P_vandeheii_002848_thiol_reductant_ABC_exporter_subunit_CydC_[Paenibacillus]	GO:0045184	0.11921	establishment of protein localization
P_vandeheii_002848_thiol_reductant_ABC_exporter_subunit_CydC_[Paenibacillus]	GO:0015833	0.1181	peptide transport
P_vandeheii_002848_thiol_reductant_ABC_exporter_subunit_CydC_[Paenibacillus]	GO:0006812	0.11356	cation transport
P_vandeheii_002848_thiol_reductant_ABC_exporter_subunit_CydC_[Paenibacillus]	GO:0015031	0.11355	protein transport
P_vandeheii_002848_thiol_reductant_ABC_exporter_subunit_CydC_[Paenibacillus]	GO:0098660	0.10638	inorganic ion transmembrane transport
P_vandeheii_002848_thiol_reductant_ABC_exporter_subunit_CydC_[Paenibacillus]	GO:0070727	0.10141	cellular macromolecule localization
P_vandeheii_002848_thiol_reductant_ABC_exporter_subunit_CydC_[Paenibacillus]	GO:0034613	0.10053	cellular protein localization
P_vandeheii_002848_thiol_reductant_ABC_exporter_subunit_CydC_[Paenibacillus]	GO:0005886	0.91559	plasma membrane
P_vandeheii_002848_thiol_reductant_ABC_exporter_subunit_CydC_[Paenibacillus]	GO:0071944	0.9016	cell periphery
P_vandeheii_002848_thiol_reductant_ABC_exporter_subunit_CydC_[Paenibacillus]	GO:0016021	0.77429	integral component of membrane
P_vandeheii_002848_thiol_reductant_ABC_exporter_subunit_CydC_[Paenibacillus]	GO:0031224	0.7657	intrinsic component of membrane
P_vandeheii_002848_thiol_reductant_ABC_exporter_subunit_CydC_[Paenibacillus]	GO:0098796	0.10845	membrane protein complex
P_vandeheii_002848_thiol_reductant_ABC_exporter_subunit_CydC_[Paenibacillus]	3.6.3.-	0.16651	3.6.3.-
P_vandeheii_002848_thiol_reductant_ABC_exporter_subunit_CydC_[Paenibacillus]	7.5.2.-	0.12025	7.5.2.-
P_vandeheii_002848_thiol_reductant_ABC_exporter_subunit_CydC_[Paenibacillus]	GO:0032555	0.99995	purine ribonucleotide binding
P_vandeheii_002848_thiol_reductant_ABC_exporter_subunit_CydC_[Paenibacillus]	GO:0035639	0.99995	purine ribonucleoside triphosphate binding
P_vandeheii_002848_thiol_reductant_ABC_exporter_subunit_CydC_[Paenibacillus]	GO:0017076	0.99995	purine nucleotide binding
P_vandeheii_002848_thiol_reductant_ABC_exporter_subunit_CydC_[Paenibacillus]	GO:0032553	0.99994	ribonucleotide binding
P_vandeheii_002848_thiol_reductant_ABC_exporter_subunit_CydC_[Paenibacillus]	GO:0097367	0.99992	carbohydrate derivative binding
P_vandeheii_002848_thiol_reductant_ABC_exporter_subunit_CydC_[Paenibacillus]	GO:0032559	0.9998	adenyl ribonucleotide binding
P_vandeheii_002848_thiol_reductant_ABC_exporter_subunit_CydC_[Paenibacillus]	GO:0005524	0.99979	ATP binding
P_vandeheii_002848_thiol_reductant_ABC_exporter_subunit_CydC_[Paenibacillus]	GO:0030554	0.99977	adenyl nucleotide binding
P_vandeheii_002848_thiol_reductant_ABC_exporter_subunit_CydC_[Paenibacillus]	GO:0016818	0.98825	hydrolase activity, acting on acid anhydrides, in phosphorus-containing anhydrides
P_vandeheii_002848_thiol_reductant_ABC_exporter_subunit_CydC_[Paenibacillus]	GO:0016817	0.98814	hydrolase activity, acting on acid anhydrides
P_vandeheii_002848_thiol_reductant_ABC_exporter_subunit_CydC_[Paenibacillus]	GO:0016887	0.98778	ATPase activity
P_vandeheii_002848_thiol_reductant_ABC_exporter_subunit_CydC_[Paenibacillus]	GO:0016462	0.98758	pyrophosphatase activity
P_vandeheii_002848_thiol_reductant_ABC_exporter_subunit_CydC_[Paenibacillus]	GO:0017111	0.98563	nucleoside-triphosphatase activity
P_vandeheii_002848_thiol_reductant_ABC_exporter_subunit_CydC_[Paenibacillus]	GO:0005215	0.84342	transporter activity
P_vandeheii_002848_thiol_reductant_ABC_exporter_subunit_CydC_[Paenibacillus]	GO:0022857	0.78472	transmembrane transporter activity
P_vandeheii_002848_thiol_reductant_ABC_exporter_subunit_CydC_[Paenibacillus]	GO:0015399	0.73705	primary active transmembrane transporter activity
P_vandeheii_002848_thiol_reductant_ABC_exporter_subunit_CydC_[Paenibacillus]	GO:0022804	0.73564	active transmembrane transporter activity
P_vandeheii_002848_thiol_reductant_ABC_exporter_subunit_CydC_[Paenibacillus]	GO:0042626	0.72962	ATPase-coupled transmembrane transporter activity
P_vandeheii_002848_thiol_reductant_ABC_exporter_subunit_CydC_[Paenibacillus]	GO:0015075	0.52599	ion transmembrane transporter activity
P_vandeheii_002848_thiol_reductant_ABC_exporter_subunit_CydC_[Paenibacillus]	GO:0022853	0.4556	active ion transmembrane transporter activity
P_vandeheii_002848_thiol_reductant_ABC_exporter_subunit_CydC_[Paenibacillus]	GO:0042625	0.4486	ATPase-coupled ion transmembrane transporter activity
P_vandeheii_002848_thiol_reductant_ABC_exporter_subunit_CydC_[Paenibacillus]	GO:0008509	0.42965	anion transmembrane transporter activity
P_vandeheii_002848_thiol_reductant_ABC_exporter_subunit_CydC_[Paenibacillus]	GO:0140359	0.28832	ABC-type transporter activity
P_vandeheii_002848_thiol_reductant_ABC_exporter_subunit_CydC_[Paenibacillus]	GO:0015318	0.16331	inorganic molecular entity transmembrane transporter activity
P_vandeheii_002849_thiol_reductant_ABC_exporter_subunit_CydD_[Paenibacillus]	GO:0051234	0.82436	establishment of localization
P_vandeheii_002849_thiol_reductant_ABC_exporter_subunit_CydD_[Paenibacillus]	GO:0006810	0.81556	transport
P_vandeheii_002849_thiol_reductant_ABC_exporter_subunit_CydD_[Paenibacillus]	GO:0055085	0.77195	transmembrane transport
P_vandeheii_002849_thiol_reductant_ABC_exporter_subunit_CydD_[Paenibacillus]	GO:0006811	0.74083	ion transport
P_vandeheii_002849_thiol_reductant_ABC_exporter_subunit_CydD_[Paenibacillus]	GO:0006820	0.66616	anion transport
P_vandeheii_002849_thiol_reductant_ABC_exporter_subunit_CydD_[Paenibacillus]	GO:0034220	0.57939	ion transmembrane transport
P_vandeheii_002849_thiol_reductant_ABC_exporter_subunit_CydD_[Paenibacillus]	GO:0098656	0.51753	anion transmembrane transport
P_vandeheii_002849_thiol_reductant_ABC_exporter_subunit_CydD_[Paenibacillus]	GO:0071702	0.44338	organic substance transport
P_vandeheii_002849_thiol_reductant_ABC_exporter_subunit_CydD_[Paenibacillus]	GO:0071705	0.33109	nitrogen compound transport
P_vandeheii_002849_thiol_reductant_ABC_exporter_subunit_CydD_[Paenibacillus]	GO:0098660	0.17143	inorganic ion transmembrane transport
P_vandeheii_002849_thiol_reductant_ABC_exporter_subunit_CydD_[Paenibacillus]	GO:0006812	0.1629	cation transport
P_vandeheii_002849_thiol_reductant_ABC_exporter_subunit_CydD_[Paenibacillus]	GO:0016310	0.14066	phosphorylation
P_vandeheii_002849_thiol_reductant_ABC_exporter_subunit_CydD_[Paenibacillus]	GO:0098655	0.12237	cation transmembrane transport
P_vandeheii_002849_thiol_reductant_ABC_exporter_subunit_CydD_[Paenibacillus]	GO:0033036	0.11829	macromolecule localization
P_vandeheii_002849_thiol_reductant_ABC_exporter_subunit_CydD_[Paenibacillus]	GO:0042886	0.10817	amide transport
P_vandeheii_002849_thiol_reductant_ABC_exporter_subunit_CydD_[Paenibacillus]	GO:0045184	0.10623	establishment of protein localization
P_vandeheii_002849_thiol_reductant_ABC_exporter_subunit_CydD_[Paenibacillus]	GO:0015833	0.10412	peptide transport
P_vandeheii_002849_thiol_reductant_ABC_exporter_subunit_CydD_[Paenibacillus]	GO:0008104	0.10247	protein localization
P_vandeheii_002849_thiol_reductant_ABC_exporter_subunit_CydD_[Paenibacillus]	GO:0006796	0.10097	phosphate-containing compound metabolic process
P_vandeheii_002849_thiol_reductant_ABC_exporter_subunit_CydD_[Paenibacillus]	GO:0071944	0.46516	cell periphery
P_vandeheii_002849_thiol_reductant_ABC_exporter_subunit_CydD_[Paenibacillus]	GO:0005886	0.45308	plasma membrane
P_vandeheii_002849_thiol_reductant_ABC_exporter_subunit_CydD_[Paenibacillus]	GO:0016021	0.28479	integral component of membrane
P_vandeheii_002849_thiol_reductant_ABC_exporter_subunit_CydD_[Paenibacillus]	GO:0031224	0.27972	intrinsic component of membrane
P_vandeheii_002849_thiol_reductant_ABC_exporter_subunit_CydD_[Paenibacillus]	3.6.3.-	0.24158	3.6.3.-
P_vandeheii_002849_thiol_reductant_ABC_exporter_subunit_CydD_[Paenibacillus]	7.5.2.-	0.17167	7.5.2.-
P_vandeheii_002849_thiol_reductant_ABC_exporter_subunit_CydD_[Paenibacillus]	GO:0032555	1	purine ribonucleotide binding
P_vandeheii_002849_thiol_reductant_ABC_exporter_subunit_CydD_[Paenibacillus]	GO:0035639	1	purine ribonucleoside triphosphate binding
P_vandeheii_002849_thiol_reductant_ABC_exporter_subunit_CydD_[Paenibacillus]	GO:0017076	1	purine nucleotide binding
P_vandeheii_002849_thiol_reductant_ABC_exporter_subunit_CydD_[Paenibacillus]	GO:0032553	1	ribonucleotide binding
P_vandeheii_002849_thiol_reductant_ABC_exporter_subunit_CydD_[Paenibacillus]	GO:0097367	1	carbohydrate derivative binding
P_vandeheii_002849_thiol_reductant_ABC_exporter_subunit_CydD_[Paenibacillus]	GO:0032559	0.99998	adenyl ribonucleotide binding
P_vandeheii_002849_thiol_reductant_ABC_exporter_subunit_CydD_[Paenibacillus]	GO:0005524	0.99998	ATP binding
P_vandeheii_002849_thiol_reductant_ABC_exporter_subunit_CydD_[Paenibacillus]	GO:0030554	0.99998	adenyl nucleotide binding
P_vandeheii_002849_thiol_reductant_ABC_exporter_subunit_CydD_[Paenibacillus]	GO:0016462	0.99879	pyrophosphatase activity
P_vandeheii_002849_thiol_reductant_ABC_exporter_subunit_CydD_[Paenibacillus]	GO:0016818	0.99866	hydrolase activity, acting on acid anhydrides, in phosphorus-containing anhydrides
P_vandeheii_002849_thiol_reductant_ABC_exporter_subunit_CydD_[Paenibacillus]	GO:0016817	0.99864	hydrolase activity, acting on acid anhydrides
P_vandeheii_002849_thiol_reductant_ABC_exporter_subunit_CydD_[Paenibacillus]	GO:0017111	0.99858	nucleoside-triphosphatase activity
P_vandeheii_002849_thiol_reductant_ABC_exporter_subunit_CydD_[Paenibacillus]	GO:0016887	0.99661	ATPase activity
P_vandeheii_002849_thiol_reductant_ABC_exporter_subunit_CydD_[Paenibacillus]	GO:0015399	0.8229	primary active transmembrane transporter activity
P_vandeheii_002849_thiol_reductant_ABC_exporter_subunit_CydD_[Paenibacillus]	GO:0042626	0.80603	ATPase-coupled transmembrane transporter activity
P_vandeheii_002849_thiol_reductant_ABC_exporter_subunit_CydD_[Paenibacillus]	GO:0022804	0.80478	active transmembrane transporter activity
P_vandeheii_002849_thiol_reductant_ABC_exporter_subunit_CydD_[Paenibacillus]	GO:0005215	0.79804	transporter activity
P_vandeheii_002849_thiol_reductant_ABC_exporter_subunit_CydD_[Paenibacillus]	GO:0022857	0.69052	transmembrane transporter activity
P_vandeheii_002849_thiol_reductant_ABC_exporter_subunit_CydD_[Paenibacillus]	GO:0042625	0.45486	ATPase-coupled ion transmembrane transporter activity
P_vandeheii_002849_thiol_reductant_ABC_exporter_subunit_CydD_[Paenibacillus]	GO:0022853	0.44153	active ion transmembrane transporter activity
P_vandeheii_002849_thiol_reductant_ABC_exporter_subunit_CydD_[Paenibacillus]	GO:0140359	0.40327	ABC-type transporter activity
P_vandeheii_002849_thiol_reductant_ABC_exporter_subunit_CydD_[Paenibacillus]	GO:0008509	0.35224	anion transmembrane transporter activity
P_vandeheii_002849_thiol_reductant_ABC_exporter_subunit_CydD_[Paenibacillus]	GO:0015075	0.29029	ion transmembrane transporter activity
P_vandeheii_002850_cytochrome_d_ubiquinol_oxidase_subunit_II_[Paenibacillus]	GO:0006810	0.93938	transport
P_vandeheii_002850_cytochrome_d_ubiquinol_oxidase_subunit_II_[Paenibacillus]	GO:0051234	0.93918	establishment of localization
P_vandeheii_002850_cytochrome_d_ubiquinol_oxidase_subunit_II_[Paenibacillus]	GO:0055085	0.88552	transmembrane transport
P_vandeheii_002850_cytochrome_d_ubiquinol_oxidase_subunit_II_[Paenibacillus]	GO:0006811	0.83315	ion transport
P_vandeheii_002850_cytochrome_d_ubiquinol_oxidase_subunit_II_[Paenibacillus]	GO:0034220	0.57996	ion transmembrane transport
P_vandeheii_002850_cytochrome_d_ubiquinol_oxidase_subunit_II_[Paenibacillus]	GO:0006820	0.45979	anion transport
P_vandeheii_002850_cytochrome_d_ubiquinol_oxidase_subunit_II_[Paenibacillus]	GO:0006812	0.40426	cation transport
P_vandeheii_002850_cytochrome_d_ubiquinol_oxidase_subunit_II_[Paenibacillus]	GO:0071702	0.33486	organic substance transport
P_vandeheii_002850_cytochrome_d_ubiquinol_oxidase_subunit_II_[Paenibacillus]	GO:0098660	0.31023	inorganic ion transmembrane transport
P_vandeheii_002850_cytochrome_d_ubiquinol_oxidase_subunit_II_[Paenibacillus]	GO:0098655	0.29619	cation transmembrane transport
P_vandeheii_002850_cytochrome_d_ubiquinol_oxidase_subunit_II_[Paenibacillus]	GO:0098662	0.2368	inorganic cation transmembrane transport
P_vandeheii_002850_cytochrome_d_ubiquinol_oxidase_subunit_II_[Paenibacillus]	GO:0098656	0.18483	anion transmembrane transport
P_vandeheii_002850_cytochrome_d_ubiquinol_oxidase_subunit_II_[Paenibacillus]	GO:0071705	0.17175	nitrogen compound transport
P_vandeheii_002850_cytochrome_d_ubiquinol_oxidase_subunit_II_[Paenibacillus]	GO:0031224	0.96233	intrinsic component of membrane
P_vandeheii_002850_cytochrome_d_ubiquinol_oxidase_subunit_II_[Paenibacillus]	GO:0071944	0.58868	cell periphery
P_vandeheii_002850_cytochrome_d_ubiquinol_oxidase_subunit_II_[Paenibacillus]	GO:0005886	0.56613	plasma membrane
P_vandeheii_002850_cytochrome_d_ubiquinol_oxidase_subunit_II_[Paenibacillus]	2.3.1.-	0.72577	2.3.1.-
P_vandeheii_002850_cytochrome_d_ubiquinol_oxidase_subunit_II_[Paenibacillus]	2.7.8.-	0.5431	2.7.8.-
P_vandeheii_002850_cytochrome_d_ubiquinol_oxidase_subunit_II_[Paenibacillus]	3.1.22.-	0.2279	3.1.22.-
P_vandeheii_002850_cytochrome_d_ubiquinol_oxidase_subunit_II_[Paenibacillus]	2.3.1.48	0.17943	2.3.1.48
P_vandeheii_002850_cytochrome_d_ubiquinol_oxidase_subunit_II_[Paenibacillus]	GO:0005215	0.80783	transporter activity
P_vandeheii_002850_cytochrome_d_ubiquinol_oxidase_subunit_II_[Paenibacillus]	GO:0015075	0.54975	ion transmembrane transporter activity
P_vandeheii_002850_cytochrome_d_ubiquinol_oxidase_subunit_II_[Paenibacillus]	GO:0008509	0.37043	anion transmembrane transporter activity
P_vandeheii_002850_cytochrome_d_ubiquinol_oxidase_subunit_II_[Paenibacillus]	GO:0015291	0.33392	secondary active transmembrane transporter activity
P_vandeheii_002850_cytochrome_d_ubiquinol_oxidase_subunit_II_[Paenibacillus]	GO:0015318	0.31595	inorganic molecular entity transmembrane transporter activity
P_vandeheii_002850_cytochrome_d_ubiquinol_oxidase_subunit_II_[Paenibacillus]	GO:0022804	0.30979	active transmembrane transporter activity
P_vandeheii_002850_cytochrome_d_ubiquinol_oxidase_subunit_II_[Paenibacillus]	GO:0008324	0.27457	cation transmembrane transporter activity
P_vandeheii_002850_cytochrome_d_ubiquinol_oxidase_subunit_II_[Paenibacillus]	GO:0022890	0.22572	inorganic cation transmembrane transporter activity
P_vandeheii_002850_cytochrome_d_ubiquinol_oxidase_subunit_II_[Paenibacillus]	GO:0046873	0.16107	metal ion transmembrane transporter activity
P_vandeheii_002850_cytochrome_d_ubiquinol_oxidase_subunit_II_[Paenibacillus]	GO:0015297	0.12141	antiporter activity
P_vandeheii_002850_cytochrome_d_ubiquinol_oxidase_subunit_II_[Paenibacillus]	GO:0015293	0.12021	symporter activity
P_vandeheii_002850_cytochrome_d_ubiquinol_oxidase_subunit_II_[Paenibacillus]	GO:0022853	0.11148	active ion transmembrane transporter activity
P_vandeheii_002850_cytochrome_d_ubiquinol_oxidase_subunit_II_[Paenibacillus]	GO:0060089	0.1008	molecular transducer activity
P_vandeheii_002851_cytochrome_ubiquinol_oxidase_subunit_I_[Paenibacillus]	GO:0055085	0.77722	transmembrane transport
P_vandeheii_002851_cytochrome_ubiquinol_oxidase_subunit_I_[Paenibacillus]	GO:0006810	0.69985	transport
P_vandeheii_002851_cytochrome_ubiquinol_oxidase_subunit_I_[Paenibacillus]	GO:0051234	0.68531	establishment of localization
P_vandeheii_002851_cytochrome_ubiquinol_oxidase_subunit_I_[Paenibacillus]	GO:0006811	0.41093	ion transport
P_vandeheii_002851_cytochrome_ubiquinol_oxidase_subunit_I_[Paenibacillus]	GO:0034220	0.3607	ion transmembrane transport
P_vandeheii_002851_cytochrome_ubiquinol_oxidase_subunit_I_[Paenibacillus]	GO:0006820	0.10301	anion transport
P_vandeheii_002851_cytochrome_ubiquinol_oxidase_subunit_I_[Paenibacillus]	GO:0006812	0.10009	cation transport
P_vandeheii_002851_cytochrome_ubiquinol_oxidase_subunit_I_[Paenibacillus]	GO:0016021	0.99998	integral component of membrane
P_vandeheii_002851_cytochrome_ubiquinol_oxidase_subunit_I_[Paenibacillus]	GO:0031224	0.99997	intrinsic component of membrane
P_vandeheii_002851_cytochrome_ubiquinol_oxidase_subunit_I_[Paenibacillus]	GO:0071944	0.99156	cell periphery
P_vandeheii_002851_cytochrome_ubiquinol_oxidase_subunit_I_[Paenibacillus]	GO:0005886	0.99088	plasma membrane
P_vandeheii_002851_cytochrome_ubiquinol_oxidase_subunit_I_[Paenibacillus]	7.1.1.-	0.26242	7.1.1.-
P_vandeheii_002851_cytochrome_ubiquinol_oxidase_subunit_I_[Paenibacillus]	7.2.1.-	0.11246	7.2.1.-
P_vandeheii_002851_cytochrome_ubiquinol_oxidase_subunit_I_[Paenibacillus]	2.7.8.-	0.11212	2.7.8.-
P_vandeheii_002851_cytochrome_ubiquinol_oxidase_subunit_I_[Paenibacillus]	2.5.1.-	0.10364	2.5.1.-
P_vandeheii_002851_cytochrome_ubiquinol_oxidase_subunit_I_[Paenibacillus]	GO:0005215	0.96373	transporter activity
P_vandeheii_002851_cytochrome_ubiquinol_oxidase_subunit_I_[Paenibacillus]	GO:0022857	0.96365	transmembrane transporter activity
P_vandeheii_002851_cytochrome_ubiquinol_oxidase_subunit_I_[Paenibacillus]	GO:0015075	0.68585	ion transmembrane transporter activity
P_vandeheii_002851_cytochrome_ubiquinol_oxidase_subunit_I_[Paenibacillus]	GO:0022804	0.60657	active transmembrane transporter activity
P_vandeheii_002851_cytochrome_ubiquinol_oxidase_subunit_I_[Paenibacillus]	GO:0015291	0.51478	secondary active transmembrane transporter activity
P_vandeheii_002851_cytochrome_ubiquinol_oxidase_subunit_I_[Paenibacillus]	GO:0008509	0.49745	anion transmembrane transporter activity
P_vandeheii_002851_cytochrome_ubiquinol_oxidase_subunit_I_[Paenibacillus]	GO:0015318	0.45255	inorganic molecular entity transmembrane transporter activity
P_vandeheii_002851_cytochrome_ubiquinol_oxidase_subunit_I_[Paenibacillus]	GO:0015293	0.4141	symporter activity
P_vandeheii_002851_cytochrome_ubiquinol_oxidase_subunit_I_[Paenibacillus]	GO:0008324	0.29803	cation transmembrane transporter activity
P_vandeheii_002851_cytochrome_ubiquinol_oxidase_subunit_I_[Paenibacillus]	GO:0022853	0.29342	active ion transmembrane transporter activity
P_vandeheii_002851_cytochrome_ubiquinol_oxidase_subunit_I_[Paenibacillus]	GO:0022890	0.26946	inorganic cation transmembrane transporter activity
P_vandeheii_002851_cytochrome_ubiquinol_oxidase_subunit_I_[Paenibacillus]	GO:0008514	0.20567	organic anion transmembrane transporter activity
P_vandeheii_002851_cytochrome_ubiquinol_oxidase_subunit_I_[Paenibacillus]	GO:0046873	0.17076	metal ion transmembrane transporter activity
P_vandeheii_002851_cytochrome_ubiquinol_oxidase_subunit_I_[Paenibacillus]	GO:0046943	0.13473	carboxylic acid transmembrane transporter activity
P_vandeheii_002851_cytochrome_ubiquinol_oxidase_subunit_I_[Paenibacillus]	GO:0005342	0.13456	organic acid transmembrane transporter activity
P_vandeheii_002851_cytochrome_ubiquinol_oxidase_subunit_I_[Paenibacillus]	GO:0042887	0.11208	amide transmembrane transporter activity
P_vandeheii_002851_cytochrome_ubiquinol_oxidase_subunit_I_[Paenibacillus]	GO:0015144	0.10746	carbohydrate transmembrane transporter activity
P_vandeheii_002851_cytochrome_ubiquinol_oxidase_subunit_I_[Paenibacillus]	GO:0015297	0.10609	antiporter activity
P_vandeheii_002851_cytochrome_ubiquinol_oxidase_subunit_I_[Paenibacillus]	GO:0015267	0.10043	channel activity
P_vandeheii_002852_redoxin_domain-containing_protein_[Paenibacillus]	GO:0051234	0.2571	establishment of localization
P_vandeheii_002852_redoxin_domain-containing_protein_[Paenibacillus]	GO:0006810	0.2548	transport
P_vandeheii_002852_redoxin_domain-containing_protein_[Paenibacillus]	GO:0006811	0.22958	ion transport
P_vandeheii_002852_redoxin_domain-containing_protein_[Paenibacillus]	GO:0006796	0.21222	phosphate-containing compound metabolic process
P_vandeheii_002852_redoxin_domain-containing_protein_[Paenibacillus]	GO:0006793	0.20708	phosphorus metabolic process
P_vandeheii_002852_redoxin_domain-containing_protein_[Paenibacillus]	GO:0055085	0.18428	transmembrane transport
P_vandeheii_002852_redoxin_domain-containing_protein_[Paenibacillus]	GO:0034220	0.15982	ion transmembrane transport
P_vandeheii_002852_redoxin_domain-containing_protein_[Paenibacillus]	GO:0034654	0.15981	nucleobase-containing compound biosynthetic process
P_vandeheii_002852_redoxin_domain-containing_protein_[Paenibacillus]	GO:0019637	0.15223	organophosphate metabolic process
P_vandeheii_002852_redoxin_domain-containing_protein_[Paenibacillus]	GO:0090407	0.14912	organophosphate biosynthetic process
P_vandeheii_002852_redoxin_domain-containing_protein_[Paenibacillus]	GO:0044283	0.12562	small molecule biosynthetic process
P_vandeheii_002852_redoxin_domain-containing_protein_[Paenibacillus]	GO:1901135	0.11756	carbohydrate derivative metabolic process
P_vandeheii_002852_redoxin_domain-containing_protein_[Paenibacillus]	GO:0006812	0.11513	cation transport
P_vandeheii_002852_redoxin_domain-containing_protein_[Paenibacillus]	GO:0055086	0.11425	nucleobase-containing small molecule metabolic process
P_vandeheii_002852_redoxin_domain-containing_protein_[Paenibacillus]	GO:0006820	0.11143	anion transport
P_vandeheii_002852_redoxin_domain-containing_protein_[Paenibacillus]	GO:0043412	0.11085	macromolecule modification
P_vandeheii_002852_redoxin_domain-containing_protein_[Paenibacillus]	GO:0098655	0.10558	cation transmembrane transport
P_vandeheii_002852_redoxin_domain-containing_protein_[Paenibacillus]	GO:0098660	0.10527	inorganic ion transmembrane transport
P_vandeheii_002852_redoxin_domain-containing_protein_[Paenibacillus]	GO:1901137	0.10368	carbohydrate derivative biosynthetic process
P_vandeheii_002852_redoxin_domain-containing_protein_[Paenibacillus]	GO:0016070	0.10342	RNA metabolic process
P_vandeheii_002852_redoxin_domain-containing_protein_[Paenibacillus]	GO:0016043	0.1007	cellular component organization
P_vandeheii_002852_redoxin_domain-containing_protein_[Paenibacillus]	GO:0044085	0.10062	cellular component biogenesis
P_vandeheii_002852_redoxin_domain-containing_protein_[Paenibacillus]	GO:0031224	0.26064	intrinsic component of membrane
P_vandeheii_002852_redoxin_domain-containing_protein_[Paenibacillus]	GO:0016021	0.26047	integral component of membrane
P_vandeheii_002852_redoxin_domain-containing_protein_[Paenibacillus]	GO:0071944	0.11456	cell periphery
P_vandeheii_002852_redoxin_domain-containing_protein_[Paenibacillus]	GO:0005886	0.1093	plasma membrane
P_vandeheii_002852_redoxin_domain-containing_protein_[Paenibacillus]	2.7.7.-	0.10817	2.7.7.-
P_vandeheii_002852_redoxin_domain-containing_protein_[Paenibacillus]	GO:0046914	0.13124	transition metal ion binding
P_vandeheii_002852_redoxin_domain-containing_protein_[Paenibacillus]	GO:0051540	0.10298	metal cluster binding
P_vandeheii_002852_redoxin_domain-containing_protein_[Paenibacillus]	GO:0051536	0.10265	iron-sulfur cluster binding
P_vandeheii_002853_heme_ABC_exporter_ATP-binding_protein_CcmA_[Paenibacillus]	GO:0051234	0.80949	establishment of localization
P_vandeheii_002853_heme_ABC_exporter_ATP-binding_protein_CcmA_[Paenibacillus]	GO:0006810	0.80595	transport
P_vandeheii_002853_heme_ABC_exporter_ATP-binding_protein_CcmA_[Paenibacillus]	GO:0006811	0.67265	ion transport
P_vandeheii_002853_heme_ABC_exporter_ATP-binding_protein_CcmA_[Paenibacillus]	GO:0055085	0.65346	transmembrane transport
P_vandeheii_002853_heme_ABC_exporter_ATP-binding_protein_CcmA_[Paenibacillus]	GO:0006820	0.55636	anion transport
P_vandeheii_002853_heme_ABC_exporter_ATP-binding_protein_CcmA_[Paenibacillus]	GO:0034220	0.50671	ion transmembrane transport
P_vandeheii_002853_heme_ABC_exporter_ATP-binding_protein_CcmA_[Paenibacillus]	GO:0098656	0.37933	anion transmembrane transport
P_vandeheii_002853_heme_ABC_exporter_ATP-binding_protein_CcmA_[Paenibacillus]	GO:0071702	0.34575	organic substance transport
P_vandeheii_002853_heme_ABC_exporter_ATP-binding_protein_CcmA_[Paenibacillus]	GO:0098660	0.23519	inorganic ion transmembrane transport
P_vandeheii_002853_heme_ABC_exporter_ATP-binding_protein_CcmA_[Paenibacillus]	GO:0006812	0.22934	cation transport
P_vandeheii_002853_heme_ABC_exporter_ATP-binding_protein_CcmA_[Paenibacillus]	GO:0071705	0.2231	nitrogen compound transport
P_vandeheii_002853_heme_ABC_exporter_ATP-binding_protein_CcmA_[Paenibacillus]	GO:0098655	0.16173	cation transmembrane transport
P_vandeheii_002853_heme_ABC_exporter_ATP-binding_protein_CcmA_[Paenibacillus]	GO:0015698	0.12378	inorganic anion transport
P_vandeheii_002853_heme_ABC_exporter_ATP-binding_protein_CcmA_[Paenibacillus]	GO:0098662	0.11831	inorganic cation transmembrane transport
P_vandeheii_002853_heme_ABC_exporter_ATP-binding_protein_CcmA_[Paenibacillus]	GO:0071944	0.68219	cell periphery
P_vandeheii_002853_heme_ABC_exporter_ATP-binding_protein_CcmA_[Paenibacillus]	GO:0005886	0.67238	plasma membrane
P_vandeheii_002853_heme_ABC_exporter_ATP-binding_protein_CcmA_[Paenibacillus]	GO:0031224	0.11223	intrinsic component of membrane
P_vandeheii_002853_heme_ABC_exporter_ATP-binding_protein_CcmA_[Paenibacillus]	GO:0016021	0.11079	integral component of membrane
P_vandeheii_002853_heme_ABC_exporter_ATP-binding_protein_CcmA_[Paenibacillus]	3.6.3.-	0.44706	3.6.3.-
P_vandeheii_002853_heme_ABC_exporter_ATP-binding_protein_CcmA_[Paenibacillus]	7.3.2.-	0.27879	7.3.2.-
P_vandeheii_002853_heme_ABC_exporter_ATP-binding_protein_CcmA_[Paenibacillus]	7.6.2.-	0.16778	7.6.2.-
P_vandeheii_002853_heme_ABC_exporter_ATP-binding_protein_CcmA_[Paenibacillus]	GO:0035639	0.99998	purine ribonucleoside triphosphate binding
P_vandeheii_002853_heme_ABC_exporter_ATP-binding_protein_CcmA_[Paenibacillus]	GO:0032555	0.99998	purine ribonucleotide binding
P_vandeheii_002853_heme_ABC_exporter_ATP-binding_protein_CcmA_[Paenibacillus]	GO:0017076	0.99997	purine nucleotide binding
P_vandeheii_002853_heme_ABC_exporter_ATP-binding_protein_CcmA_[Paenibacillus]	GO:0032553	0.99997	ribonucleotide binding
P_vandeheii_002853_heme_ABC_exporter_ATP-binding_protein_CcmA_[Paenibacillus]	GO:0097367	0.99996	carbohydrate derivative binding
P_vandeheii_002853_heme_ABC_exporter_ATP-binding_protein_CcmA_[Paenibacillus]	GO:0005524	0.99988	ATP binding
P_vandeheii_002853_heme_ABC_exporter_ATP-binding_protein_CcmA_[Paenibacillus]	GO:0032559	0.99988	adenyl ribonucleotide binding
P_vandeheii_002853_heme_ABC_exporter_ATP-binding_protein_CcmA_[Paenibacillus]	GO:0030554	0.99987	adenyl nucleotide binding
P_vandeheii_002853_heme_ABC_exporter_ATP-binding_protein_CcmA_[Paenibacillus]	GO:0016818	0.99921	hydrolase activity, acting on acid anhydrides, in phosphorus-containing anhydrides
P_vandeheii_002853_heme_ABC_exporter_ATP-binding_protein_CcmA_[Paenibacillus]	GO:0016817	0.9992	hydrolase activity, acting on acid anhydrides
P_vandeheii_002853_heme_ABC_exporter_ATP-binding_protein_CcmA_[Paenibacillus]	GO:0016462	0.99877	pyrophosphatase activity
P_vandeheii_002853_heme_ABC_exporter_ATP-binding_protein_CcmA_[Paenibacillus]	GO:0017111	0.9978	nucleoside-triphosphatase activity
P_vandeheii_002853_heme_ABC_exporter_ATP-binding_protein_CcmA_[Paenibacillus]	GO:0016887	0.99746	ATPase activity
P_vandeheii_002853_heme_ABC_exporter_ATP-binding_protein_CcmA_[Paenibacillus]	GO:0015399	0.69259	primary active transmembrane transporter activity
P_vandeheii_002853_heme_ABC_exporter_ATP-binding_protein_CcmA_[Paenibacillus]	GO:0042626	0.68672	ATPase-coupled transmembrane transporter activity
P_vandeheii_002853_heme_ABC_exporter_ATP-binding_protein_CcmA_[Paenibacillus]	GO:0005215	0.67812	transporter activity
P_vandeheii_002853_heme_ABC_exporter_ATP-binding_protein_CcmA_[Paenibacillus]	GO:0022804	0.64336	active transmembrane transporter activity
P_vandeheii_002853_heme_ABC_exporter_ATP-binding_protein_CcmA_[Paenibacillus]	GO:0022857	0.58656	transmembrane transporter activity
P_vandeheii_002853_heme_ABC_exporter_ATP-binding_protein_CcmA_[Paenibacillus]	GO:0042625	0.49056	ATPase-coupled ion transmembrane transporter activity
P_vandeheii_002853_heme_ABC_exporter_ATP-binding_protein_CcmA_[Paenibacillus]	GO:0008509	0.48514	anion transmembrane transporter activity
P_vandeheii_002853_heme_ABC_exporter_ATP-binding_protein_CcmA_[Paenibacillus]	GO:0022853	0.47915	active ion transmembrane transporter activity
P_vandeheii_002853_heme_ABC_exporter_ATP-binding_protein_CcmA_[Paenibacillus]	GO:0140359	0.45177	ABC-type transporter activity
P_vandeheii_002853_heme_ABC_exporter_ATP-binding_protein_CcmA_[Paenibacillus]	GO:0015075	0.36665	ion transmembrane transporter activity
P_vandeheii_002854_ABC_transporter_permease_[Paenibacillus]	GO:0051234	0.69064	establishment of localization
P_vandeheii_002854_ABC_transporter_permease_[Paenibacillus]	GO:0006810	0.68808	transport
P_vandeheii_002854_ABC_transporter_permease_[Paenibacillus]	GO:0006811	0.61566	ion transport
P_vandeheii_002854_ABC_transporter_permease_[Paenibacillus]	GO:0055085	0.57188	transmembrane transport
P_vandeheii_002854_ABC_transporter_permease_[Paenibacillus]	GO:0034220	0.4518	ion transmembrane transport
P_vandeheii_002854_ABC_transporter_permease_[Paenibacillus]	GO:0006820	0.37791	anion transport
P_vandeheii_002854_ABC_transporter_permease_[Paenibacillus]	GO:0006812	0.31673	cation transport
P_vandeheii_002854_ABC_transporter_permease_[Paenibacillus]	GO:0023052	0.29215	signaling
P_vandeheii_002854_ABC_transporter_permease_[Paenibacillus]	GO:0007165	0.28462	signal transduction
P_vandeheii_002854_ABC_transporter_permease_[Paenibacillus]	GO:0098655	0.28286	cation transmembrane transport
P_vandeheii_002854_ABC_transporter_permease_[Paenibacillus]	GO:0071702	0.28173	organic substance transport
P_vandeheii_002854_ABC_transporter_permease_[Paenibacillus]	GO:0098660	0.27185	inorganic ion transmembrane transport
P_vandeheii_002854_ABC_transporter_permease_[Paenibacillus]	GO:0007154	0.26952	cell communication
P_vandeheii_002854_ABC_transporter_permease_[Paenibacillus]	GO:0098662	0.25693	inorganic cation transmembrane transport
P_vandeheii_002854_ABC_transporter_permease_[Paenibacillus]	GO:0051716	0.23875	cellular response to stimulus
P_vandeheii_002854_ABC_transporter_permease_[Paenibacillus]	GO:0007186	0.23819	G protein-coupled receptor signaling pathway
P_vandeheii_002854_ABC_transporter_permease_[Paenibacillus]	GO:0032501	0.23234	multicellular organismal process
P_vandeheii_002854_ABC_transporter_permease_[Paenibacillus]	GO:0006796	0.22545	phosphate-containing compound metabolic process
P_vandeheii_002854_ABC_transporter_permease_[Paenibacillus]	GO:0071705	0.21635	nitrogen compound transport
P_vandeheii_002854_ABC_transporter_permease_[Paenibacillus]	GO:0006793	0.21442	phosphorus metabolic process
P_vandeheii_002854_ABC_transporter_permease_[Paenibacillus]	GO:0065008	0.19592	regulation of biological quality
P_vandeheii_002854_ABC_transporter_permease_[Paenibacillus]	GO:0022900	0.18499	electron transport chain
P_vandeheii_002854_ABC_transporter_permease_[Paenibacillus]	GO:0042221	0.18044	response to chemical
P_vandeheii_002854_ABC_transporter_permease_[Paenibacillus]	GO:0033036	0.178	macromolecule localization
P_vandeheii_002854_ABC_transporter_permease_[Paenibacillus]	GO:0003008	0.16355	system process
P_vandeheii_002854_ABC_transporter_permease_[Paenibacillus]	GO:0022904	0.14987	respiratory electron transport chain
P_vandeheii_002854_ABC_transporter_permease_[Paenibacillus]	GO:0051641	0.14768	cellular localization
P_vandeheii_002854_ABC_transporter_permease_[Paenibacillus]	GO:0016310	0.14714	phosphorylation
P_vandeheii_002854_ABC_transporter_permease_[Paenibacillus]	GO:0098656	0.14698	anion transmembrane transport
P_vandeheii_002854_ABC_transporter_permease_[Paenibacillus]	GO:0006091	0.14435	generation of precursor metabolites and energy
P_vandeheii_002854_ABC_transporter_permease_[Paenibacillus]	GO:0032502	0.14191	developmental process
P_vandeheii_002854_ABC_transporter_permease_[Paenibacillus]	GO:0042592	0.14178	homeostatic process
P_vandeheii_002854_ABC_transporter_permease_[Paenibacillus]	GO:0008104	0.14015	protein localization
P_vandeheii_002854_ABC_transporter_permease_[Paenibacillus]	GO:0048856	0.13708	anatomical structure development
P_vandeheii_002854_ABC_transporter_permease_[Paenibacillus]	GO:0045333	0.1334	cellular respiration
P_vandeheii_002854_ABC_transporter_permease_[Paenibacillus]	GO:0042886	0.13325	amide transport
P_vandeheii_002854_ABC_transporter_permease_[Paenibacillus]	GO:0009605	0.13129	response to external stimulus
P_vandeheii_002854_ABC_transporter_permease_[Paenibacillus]	GO:0048878	0.12949	chemical homeostasis
P_vandeheii_002854_ABC_transporter_permease_[Paenibacillus]	GO:0006813	0.12888	potassium ion transport
P_vandeheii_002854_ABC_transporter_permease_[Paenibacillus]	GO:0016043	0.12836	cellular component organization
P_vandeheii_002854_ABC_transporter_permease_[Paenibacillus]	GO:0050877	0.12697	nervous system process
P_vandeheii_002854_ABC_transporter_permease_[Paenibacillus]	GO:0036211	0.12629	protein modification process
P_vandeheii_002854_ABC_transporter_permease_[Paenibacillus]	GO:0006464	0.12624	cellular protein modification process
P_vandeheii_002854_ABC_transporter_permease_[Paenibacillus]	GO:0015833	0.1258	peptide transport
P_vandeheii_002854_ABC_transporter_permease_[Paenibacillus]	GO:0015980	0.12402	energy derivation by oxidation of organic compounds
P_vandeheii_002854_ABC_transporter_permease_[Paenibacillus]	GO:0010033	0.12347	response to organic substance
P_vandeheii_002854_ABC_transporter_permease_[Paenibacillus]	GO:0045184	0.12225	establishment of protein localization
P_vandeheii_002854_ABC_transporter_permease_[Paenibacillus]	GO:0015031	0.12087	protein transport
P_vandeheii_002854_ABC_transporter_permease_[Paenibacillus]	GO:0071805	0.11912	potassium ion transmembrane transport
P_vandeheii_002854_ABC_transporter_permease_[Paenibacillus]	GO:0048518	0.11838	positive regulation of biological process
P_vandeheii_002854_ABC_transporter_permease_[Paenibacillus]	GO:0015698	0.11773	inorganic anion transport
P_vandeheii_002854_ABC_transporter_permease_[Paenibacillus]	GO:0006119	0.11481	oxidative phosphorylation
P_vandeheii_002854_ABC_transporter_permease_[Paenibacillus]	GO:0070727	0.11432	cellular macromolecule localization
P_vandeheii_002854_ABC_transporter_permease_[Paenibacillus]	GO:0034613	0.11359	cellular protein localization
P_vandeheii_002854_ABC_transporter_permease_[Paenibacillus]	GO:0043412	0.10931	macromolecule modification
P_vandeheii_002854_ABC_transporter_permease_[Paenibacillus]	GO:0042773	0.10842	ATP synthesis coupled electron transport
P_vandeheii_002854_ABC_transporter_permease_[Paenibacillus]	GO:0050801	0.10836	ion homeostasis
P_vandeheii_002854_ABC_transporter_permease_[Paenibacillus]	GO:0055080	0.10796	cation homeostasis
P_vandeheii_002854_ABC_transporter_permease_[Paenibacillus]	GO:0030001	0.10778	metal ion transport
P_vandeheii_002854_ABC_transporter_permease_[Paenibacillus]	GO:0051649	0.10773	establishment of localization in cell
P_vandeheii_002854_ABC_transporter_permease_[Paenibacillus]	GO:0098771	0.10352	inorganic ion homeostasis
P_vandeheii_002854_ABC_transporter_permease_[Paenibacillus]	GO:0007600	0.10224	sensory perception
P_vandeheii_002854_ABC_transporter_permease_[Paenibacillus]	GO:0007275	0.10146	multicellular organism development
P_vandeheii_002854_ABC_transporter_permease_[Paenibacillus]	GO:0016021	0.94828	integral component of membrane
P_vandeheii_002854_ABC_transporter_permease_[Paenibacillus]	GO:0031224	0.94804	intrinsic component of membrane
P_vandeheii_002854_ABC_transporter_permease_[Paenibacillus]	GO:0071944	0.64368	cell periphery
P_vandeheii_002854_ABC_transporter_permease_[Paenibacillus]	GO:0005886	0.6233	plasma membrane
P_vandeheii_002854_ABC_transporter_permease_[Paenibacillus]	GO:0031090	0.33012	organelle membrane
P_vandeheii_002854_ABC_transporter_permease_[Paenibacillus]	GO:0031226	0.22683	intrinsic component of plasma membrane
P_vandeheii_002854_ABC_transporter_permease_[Paenibacillus]	GO:0005887	0.22515	integral component of plasma membrane
P_vandeheii_002854_ABC_transporter_permease_[Paenibacillus]	GO:0012505	0.1951	endomembrane system
P_vandeheii_002854_ABC_transporter_permease_[Paenibacillus]	GO:0098796	0.1862	membrane protein complex
P_vandeheii_002854_ABC_transporter_permease_[Paenibacillus]	GO:0031984	0.16734	organelle subcompartment
P_vandeheii_002854_ABC_transporter_permease_[Paenibacillus]	GO:0031975	0.16365	envelope
P_vandeheii_002854_ABC_transporter_permease_[Paenibacillus]	GO:0031967	0.15967	organelle envelope
P_vandeheii_002854_ABC_transporter_permease_[Paenibacillus]	GO:0031966	0.1373	mitochondrial membrane
P_vandeheii_002854_ABC_transporter_permease_[Paenibacillus]	GO:0005740	0.13568	mitochondrial envelope
P_vandeheii_002854_ABC_transporter_permease_[Paenibacillus]	GO:0005739	0.13237	mitochondrion
P_vandeheii_002854_ABC_transporter_permease_[Paenibacillus]	GO:0005783	0.12996	endoplasmic reticulum
P_vandeheii_002854_ABC_transporter_permease_[Paenibacillus]	GO:0019866	0.10037	organelle inner membrane
P_vandeheii_002854_ABC_transporter_permease_[Paenibacillus]	GO:0070469	0.10013	respirasome
P_vandeheii_002854_ABC_transporter_permease_[Paenibacillus]	2.3.1.-	0.1084	2.3.1.-
P_vandeheii_002854_ABC_transporter_permease_[Paenibacillus]	GO:0005215	0.35883	transporter activity
P_vandeheii_002854_ABC_transporter_permease_[Paenibacillus]	GO:0022857	0.354	transmembrane transporter activity
P_vandeheii_002854_ABC_transporter_permease_[Paenibacillus]	GO:0015075	0.2399	ion transmembrane transporter activity
P_vandeheii_002854_ABC_transporter_permease_[Paenibacillus]	GO:0015318	0.22319	inorganic molecular entity transmembrane transporter activity
P_vandeheii_002854_ABC_transporter_permease_[Paenibacillus]	GO:0009055	0.19547	electron transfer activity
P_vandeheii_002854_ABC_transporter_permease_[Paenibacillus]	GO:0038023	0.15843	signaling receptor activity
P_vandeheii_002854_ABC_transporter_permease_[Paenibacillus]	GO:0060089	0.15031	molecular transducer activity
P_vandeheii_002854_ABC_transporter_permease_[Paenibacillus]	GO:0008509	0.14488	anion transmembrane transporter activity
P_vandeheii_002854_ABC_transporter_permease_[Paenibacillus]	GO:0008324	0.1184	cation transmembrane transporter activity
P_vandeheii_002854_ABC_transporter_permease_[Paenibacillus]	GO:0004888	0.11832	transmembrane signaling receptor activity
P_vandeheii_002854_ABC_transporter_permease_[Paenibacillus]	GO:0022804	0.11273	active transmembrane transporter activity
P_vandeheii_002854_ABC_transporter_permease_[Paenibacillus]	GO:0140096	0.11257	catalytic activity, acting on a protein
P_vandeheii_002854_ABC_transporter_permease_[Paenibacillus]	GO:0022890	0.10939	inorganic cation transmembrane transporter activity
P_vandeheii_002855_nitrous_oxide_reductase_accessory_protein_NosL_[Paenibacillus]	GO:0031224	0.29165	intrinsic component of membrane
P_vandeheii_002855_nitrous_oxide_reductase_accessory_protein_NosL_[Paenibacillus]	GO:0005886	0.18329	plasma membrane
P_vandeheii_002855_nitrous_oxide_reductase_accessory_protein_NosL_[Paenibacillus]	GO:0071944	0.16027	cell periphery
P_vandeheii_002856_right-handed_parallel_beta-helix_repeat-containing_protein_[Paenibacillus]	GO:0006796	0.26964	phosphate-containing compound metabolic process
P_vandeheii_002856_right-handed_parallel_beta-helix_repeat-containing_protein_[Paenibacillus]	GO:0006793	0.2635	phosphorus metabolic process
P_vandeheii_002856_right-handed_parallel_beta-helix_repeat-containing_protein_[Paenibacillus]	GO:0051234	0.19043	establishment of localization
P_vandeheii_002856_right-handed_parallel_beta-helix_repeat-containing_protein_[Paenibacillus]	GO:0006810	0.18601	transport
P_vandeheii_002856_right-handed_parallel_beta-helix_repeat-containing_protein_[Paenibacillus]	GO:0019637	0.15074	organophosphate metabolic process
P_vandeheii_002856_right-handed_parallel_beta-helix_repeat-containing_protein_[Paenibacillus]	GO:0006811	0.14098	ion transport
P_vandeheii_002856_right-handed_parallel_beta-helix_repeat-containing_protein_[Paenibacillus]	GO:0034654	0.12751	nucleobase-containing compound biosynthetic process
P_vandeheii_002856_right-handed_parallel_beta-helix_repeat-containing_protein_[Paenibacillus]	GO:0009056	0.12202	catabolic process
P_vandeheii_002856_right-handed_parallel_beta-helix_repeat-containing_protein_[Paenibacillus]	GO:0090407	0.11569	organophosphate biosynthetic process
P_vandeheii_002856_right-handed_parallel_beta-helix_repeat-containing_protein_[Paenibacillus]	GO:0051716	0.11008	cellular response to stimulus
P_vandeheii_002856_right-handed_parallel_beta-helix_repeat-containing_protein_[Paenibacillus]	GO:0055085	0.10995	transmembrane transport
P_vandeheii_002856_right-handed_parallel_beta-helix_repeat-containing_protein_[Paenibacillus]	GO:1901575	0.1098	organic substance catabolic process
P_vandeheii_002856_right-handed_parallel_beta-helix_repeat-containing_protein_[Paenibacillus]	GO:0016043	0.10811	cellular component organization
P_vandeheii_002856_right-handed_parallel_beta-helix_repeat-containing_protein_[Paenibacillus]	GO:1901135	0.10719	carbohydrate derivative metabolic process
P_vandeheii_002856_right-handed_parallel_beta-helix_repeat-containing_protein_[Paenibacillus]	GO:0005975	0.10068	carbohydrate metabolic process
P_vandeheii_002856_right-handed_parallel_beta-helix_repeat-containing_protein_[Paenibacillus]	GO:0031224	0.51592	intrinsic component of membrane
P_vandeheii_002856_right-handed_parallel_beta-helix_repeat-containing_protein_[Paenibacillus]	GO:0016021	0.5133	integral component of membrane
P_vandeheii_002856_right-handed_parallel_beta-helix_repeat-containing_protein_[Paenibacillus]	GO:0071944	0.24045	cell periphery
P_vandeheii_002856_right-handed_parallel_beta-helix_repeat-containing_protein_[Paenibacillus]	GO:0005886	0.19769	plasma membrane
P_vandeheii_002856_right-handed_parallel_beta-helix_repeat-containing_protein_[Paenibacillus]	GO:0022857	0.10824	transmembrane transporter activity
P_vandeheii_002856_right-handed_parallel_beta-helix_repeat-containing_protein_[Paenibacillus]	GO:0005215	0.10623	transporter activity
P_vandeheii_002856_right-handed_parallel_beta-helix_repeat-containing_protein_[Paenibacillus]	GO:0097367	0.10341	carbohydrate derivative binding
P_vandeheii_002857_response_regulator_transcription_factor_[Paenibacillus]	GO:0019222	0.47682	regulation of metabolic process
P_vandeheii_002857_response_regulator_transcription_factor_[Paenibacillus]	GO:0031323	0.47006	regulation of cellular metabolic process
P_vandeheii_002857_response_regulator_transcription_factor_[Paenibacillus]	GO:0060255	0.46674	regulation of macromolecule metabolic process
P_vandeheii_002857_response_regulator_transcription_factor_[Paenibacillus]	GO:0051716	0.45161	cellular response to stimulus
P_vandeheii_002857_response_regulator_transcription_factor_[Paenibacillus]	GO:0031326	0.44926	regulation of cellular biosynthetic process
P_vandeheii_002857_response_regulator_transcription_factor_[Paenibacillus]	GO:0009889	0.44821	regulation of biosynthetic process
P_vandeheii_002857_response_regulator_transcription_factor_[Paenibacillus]	GO:0007154	0.44788	cell communication
P_vandeheii_002857_response_regulator_transcription_factor_[Paenibacillus]	GO:0010556	0.44414	regulation of macromolecule biosynthetic process
P_vandeheii_002857_response_regulator_transcription_factor_[Paenibacillus]	GO:2000112	0.44164	regulation of cellular macromolecule biosynthetic process
P_vandeheii_002857_response_regulator_transcription_factor_[Paenibacillus]	GO:0023052	0.43675	signaling
P_vandeheii_002857_response_regulator_transcription_factor_[Paenibacillus]	GO:0080090	0.4339	regulation of primary metabolic process
P_vandeheii_002857_response_regulator_transcription_factor_[Paenibacillus]	GO:0051171	0.42921	regulation of nitrogen compound metabolic process
P_vandeheii_002857_response_regulator_transcription_factor_[Paenibacillus]	GO:0007165	0.42715	signal transduction
P_vandeheii_002857_response_regulator_transcription_factor_[Paenibacillus]	GO:0016070	0.41967	RNA metabolic process
P_vandeheii_002857_response_regulator_transcription_factor_[Paenibacillus]	GO:0006351	0.41658	transcription, DNA-templated
P_vandeheii_002857_response_regulator_transcription_factor_[Paenibacillus]	GO:0010468	0.41581	regulation of gene expression
P_vandeheii_002857_response_regulator_transcription_factor_[Paenibacillus]	GO:0097659	0.41506	nucleic acid-templated transcription
P_vandeheii_002857_response_regulator_transcription_factor_[Paenibacillus]	GO:0019219	0.41071	regulation of nucleobase-containing compound metabolic process
P_vandeheii_002857_response_regulator_transcription_factor_[Paenibacillus]	GO:0051252	0.4094	regulation of RNA metabolic process
P_vandeheii_002857_response_regulator_transcription_factor_[Paenibacillus]	GO:0032774	0.40163	RNA biosynthetic process
P_vandeheii_002857_response_regulator_transcription_factor_[Paenibacillus]	GO:2001141	0.39984	regulation of RNA biosynthetic process
P_vandeheii_002857_response_regulator_transcription_factor_[Paenibacillus]	GO:1903506	0.39917	regulation of nucleic acid-templated transcription
P_vandeheii_002857_response_regulator_transcription_factor_[Paenibacillus]	GO:0006355	0.39845	regulation of transcription, DNA-templated
P_vandeheii_002857_response_regulator_transcription_factor_[Paenibacillus]	GO:0035556	0.39534	intracellular signal transduction
P_vandeheii_002857_response_regulator_transcription_factor_[Paenibacillus]	GO:0034654	0.38726	nucleobase-containing compound biosynthetic process
P_vandeheii_002857_response_regulator_transcription_factor_[Paenibacillus]	GO:0000160	0.32111	phosphorelay signal transduction system
P_vandeheii_002857_response_regulator_transcription_factor_[Paenibacillus]	GO:0043412	0.19791	macromolecule modification
P_vandeheii_002857_response_regulator_transcription_factor_[Paenibacillus]	GO:0042221	0.18675	response to chemical
P_vandeheii_002857_response_regulator_transcription_factor_[Paenibacillus]	GO:0036211	0.18488	protein modification process
P_vandeheii_002857_response_regulator_transcription_factor_[Paenibacillus]	GO:0006464	0.18481	cellular protein modification process
P_vandeheii_002857_response_regulator_transcription_factor_[Paenibacillus]	GO:0009605	0.15592	response to external stimulus
P_vandeheii_002857_response_regulator_transcription_factor_[Paenibacillus]	GO:0048519	0.14288	negative regulation of biological process
P_vandeheii_002857_response_regulator_transcription_factor_[Paenibacillus]	GO:0048523	0.13706	negative regulation of cellular process
P_vandeheii_002857_response_regulator_transcription_factor_[Paenibacillus]	GO:0006950	0.11517	response to stress
P_vandeheii_002857_response_regulator_transcription_factor_[Paenibacillus]	GO:0009892	0.10599	negative regulation of metabolic process
P_vandeheii_002857_response_regulator_transcription_factor_[Paenibacillus]	GO:0006796	0.10528	phosphate-containing compound metabolic process
P_vandeheii_002857_response_regulator_transcription_factor_[Paenibacillus]	GO:0006793	0.10502	phosphorus metabolic process
P_vandeheii_002857_response_regulator_transcription_factor_[Paenibacillus]	GO:0048518	0.10425	positive regulation of biological process
P_vandeheii_002857_response_regulator_transcription_factor_[Paenibacillus]	GO:0044283	0.10412	small molecule biosynthetic process
P_vandeheii_002857_response_regulator_transcription_factor_[Paenibacillus]	GO:0016043	0.10142	cellular component organization
P_vandeheii_002857_response_regulator_transcription_factor_[Paenibacillus]	GO:0040011	0.10013	locomotion
P_vandeheii_002857_response_regulator_transcription_factor_[Paenibacillus]	3.1.1.-	0.41923	3.1.1.-
P_vandeheii_002857_response_regulator_transcription_factor_[Paenibacillus]	3.1.1.61	0.29128	3.1.1.61
P_vandeheii_002857_response_regulator_transcription_factor_[Paenibacillus]	GO:0003677	0.43603	DNA binding
P_vandeheii_002857_response_regulator_transcription_factor_[Paenibacillus]	GO:0016788	0.28109	hydrolase activity, acting on ester bonds
P_vandeheii_002857_response_regulator_transcription_factor_[Paenibacillus]	GO:0016810	0.26143	hydrolase activity, acting on carbon-nitrogen (but not peptide) bonds
P_vandeheii_002857_response_regulator_transcription_factor_[Paenibacillus]	GO:0016811	0.13976	hydrolase activity, acting on carbon-nitrogen (but not peptide) bonds, in linear amides
P_vandeheii_002857_response_regulator_transcription_factor_[Paenibacillus]	GO:0000156	0.13868	phosphorelay response regulator activity
P_vandeheii_002858_histidine_kinase_[Paenibacillus]	GO:0051234	0.24778	establishment of localization
P_vandeheii_002858_histidine_kinase_[Paenibacillus]	GO:0006810	0.23852	transport
P_vandeheii_002858_histidine_kinase_[Paenibacillus]	GO:0006811	0.21022	ion transport
P_vandeheii_002858_histidine_kinase_[Paenibacillus]	GO:0016043	0.1847	cellular component organization
P_vandeheii_002858_histidine_kinase_[Paenibacillus]	GO:0051716	0.15735	cellular response to stimulus
P_vandeheii_002858_histidine_kinase_[Paenibacillus]	GO:0006796	0.15072	phosphate-containing compound metabolic process
P_vandeheii_002858_histidine_kinase_[Paenibacillus]	GO:0006793	0.15051	phosphorus metabolic process
P_vandeheii_002858_histidine_kinase_[Paenibacillus]	GO:0043412	0.14228	macromolecule modification
P_vandeheii_002858_histidine_kinase_[Paenibacillus]	GO:0034654	0.13906	nucleobase-containing compound biosynthetic process
P_vandeheii_002858_histidine_kinase_[Paenibacillus]	GO:0006820	0.13654	anion transport
P_vandeheii_002858_histidine_kinase_[Paenibacillus]	GO:0023052	0.13136	signaling
P_vandeheii_002858_histidine_kinase_[Paenibacillus]	GO:0036211	0.13124	protein modification process
P_vandeheii_002858_histidine_kinase_[Paenibacillus]	GO:0006464	0.1312	cellular protein modification process
P_vandeheii_002858_histidine_kinase_[Paenibacillus]	GO:0016070	0.12971	RNA metabolic process
P_vandeheii_002858_histidine_kinase_[Paenibacillus]	GO:0032502	0.12706	developmental process
P_vandeheii_002858_histidine_kinase_[Paenibacillus]	GO:0007165	0.12337	signal transduction
P_vandeheii_002858_histidine_kinase_[Paenibacillus]	GO:0065008	0.12133	regulation of biological quality
P_vandeheii_002858_histidine_kinase_[Paenibacillus]	GO:0044085	0.12114	cellular component biogenesis
P_vandeheii_002858_histidine_kinase_[Paenibacillus]	GO:0071702	0.12065	organic substance transport
P_vandeheii_002858_histidine_kinase_[Paenibacillus]	GO:0048856	0.12007	anatomical structure development
P_vandeheii_002858_histidine_kinase_[Paenibacillus]	GO:0007154	0.11726	cell communication
P_vandeheii_002858_histidine_kinase_[Paenibacillus]	GO:0006996	0.11519	organelle organization
P_vandeheii_002858_histidine_kinase_[Paenibacillus]	GO:0033036	0.11514	macromolecule localization
P_vandeheii_002858_histidine_kinase_[Paenibacillus]	GO:0009056	0.11507	catabolic process
P_vandeheii_002858_histidine_kinase_[Paenibacillus]	GO:0044248	0.11435	cellular catabolic process
P_vandeheii_002858_histidine_kinase_[Paenibacillus]	GO:0055085	0.11238	transmembrane transport
P_vandeheii_002858_histidine_kinase_[Paenibacillus]	GO:0007049	0.10967	cell cycle
P_vandeheii_002858_histidine_kinase_[Paenibacillus]	GO:0032501	0.10921	multicellular organismal process
P_vandeheii_002858_histidine_kinase_[Paenibacillus]	GO:0019222	0.10763	regulation of metabolic process
P_vandeheii_002858_histidine_kinase_[Paenibacillus]	GO:0006082	0.10699	organic acid metabolic process
P_vandeheii_002858_histidine_kinase_[Paenibacillus]	GO:0043436	0.1064	oxoacid metabolic process
P_vandeheii_002858_histidine_kinase_[Paenibacillus]	GO:0051641	0.10504	cellular localization
P_vandeheii_002858_histidine_kinase_[Paenibacillus]	GO:0019752	0.10441	carboxylic acid metabolic process
P_vandeheii_002858_histidine_kinase_[Paenibacillus]	GO:1901575	0.1028	organic substance catabolic process
P_vandeheii_002858_histidine_kinase_[Paenibacillus]	GO:0019637	0.10276	organophosphate metabolic process
P_vandeheii_002858_histidine_kinase_[Paenibacillus]	GO:0016021	0.22884	integral component of membrane
P_vandeheii_002858_histidine_kinase_[Paenibacillus]	GO:0031224	0.22598	intrinsic component of membrane
P_vandeheii_002858_histidine_kinase_[Paenibacillus]	GO:0071944	0.13121	cell periphery
P_vandeheii_002858_histidine_kinase_[Paenibacillus]	GO:0043228	0.12885	non-membrane-bounded organelle
P_vandeheii_002858_histidine_kinase_[Paenibacillus]	GO:0043232	0.12793	intracellular non-membrane-bounded organelle
P_vandeheii_002858_histidine_kinase_[Paenibacillus]	GO:0005886	0.12603	plasma membrane
P_vandeheii_002858_histidine_kinase_[Paenibacillus]	GO:0005634	0.12004	nucleus
P_vandeheii_002858_histidine_kinase_[Paenibacillus]	GO:0031090	0.1006	organelle membrane
P_vandeheii_002858_histidine_kinase_[Paenibacillus]	2.7.7.-	0.15543	2.7.7.-
P_vandeheii_002858_histidine_kinase_[Paenibacillus]	GO:0003677	0.11006	DNA binding
P_vandeheii_002858_histidine_kinase_[Paenibacillus]	GO:0140096	0.10574	catalytic activity, acting on a protein
P_vandeheii_002859_response_regulator_transcription_factor_[Paenibacillus]	GO:0016070	0.40737	RNA metabolic process
P_vandeheii_002859_response_regulator_transcription_factor_[Paenibacillus]	GO:0034654	0.37829	nucleobase-containing compound biosynthetic process
P_vandeheii_002859_response_regulator_transcription_factor_[Paenibacillus]	GO:0019222	0.37564	regulation of metabolic process
P_vandeheii_002859_response_regulator_transcription_factor_[Paenibacillus]	GO:0031323	0.36969	regulation of cellular metabolic process
P_vandeheii_002859_response_regulator_transcription_factor_[Paenibacillus]	GO:0060255	0.36434	regulation of macromolecule metabolic process
P_vandeheii_002859_response_regulator_transcription_factor_[Paenibacillus]	GO:0031326	0.34375	regulation of cellular biosynthetic process
P_vandeheii_002859_response_regulator_transcription_factor_[Paenibacillus]	GO:0009889	0.34201	regulation of biosynthetic process
P_vandeheii_002859_response_regulator_transcription_factor_[Paenibacillus]	GO:0080090	0.33901	regulation of primary metabolic process
P_vandeheii_002859_response_regulator_transcription_factor_[Paenibacillus]	GO:0010556	0.33791	regulation of macromolecule biosynthetic process
P_vandeheii_002859_response_regulator_transcription_factor_[Paenibacillus]	GO:2000112	0.33671	regulation of cellular macromolecule biosynthetic process
P_vandeheii_002859_response_regulator_transcription_factor_[Paenibacillus]	GO:0051171	0.33449	regulation of nitrogen compound metabolic process
P_vandeheii_002859_response_regulator_transcription_factor_[Paenibacillus]	GO:0006351	0.3198	transcription, DNA-templated
P_vandeheii_002859_response_regulator_transcription_factor_[Paenibacillus]	GO:0097659	0.31803	nucleic acid-templated transcription
P_vandeheii_002859_response_regulator_transcription_factor_[Paenibacillus]	GO:0010468	0.31179	regulation of gene expression
P_vandeheii_002859_response_regulator_transcription_factor_[Paenibacillus]	GO:0019219	0.31114	regulation of nucleobase-containing compound metabolic process
P_vandeheii_002859_response_regulator_transcription_factor_[Paenibacillus]	GO:0032774	0.30716	RNA biosynthetic process
P_vandeheii_002859_response_regulator_transcription_factor_[Paenibacillus]	GO:0051252	0.30322	regulation of RNA metabolic process
P_vandeheii_002859_response_regulator_transcription_factor_[Paenibacillus]	GO:2001141	0.29527	regulation of RNA biosynthetic process
P_vandeheii_002859_response_regulator_transcription_factor_[Paenibacillus]	GO:0006355	0.29452	regulation of transcription, DNA-templated
P_vandeheii_002859_response_regulator_transcription_factor_[Paenibacillus]	GO:1903506	0.29448	regulation of nucleic acid-templated transcription
P_vandeheii_002859_response_regulator_transcription_factor_[Paenibacillus]	GO:0051716	0.27948	cellular response to stimulus
P_vandeheii_002859_response_regulator_transcription_factor_[Paenibacillus]	GO:0007154	0.22687	cell communication
P_vandeheii_002859_response_regulator_transcription_factor_[Paenibacillus]	GO:0023052	0.22108	signaling
P_vandeheii_002859_response_regulator_transcription_factor_[Paenibacillus]	GO:0007165	0.21482	signal transduction
P_vandeheii_002859_response_regulator_transcription_factor_[Paenibacillus]	GO:0043412	0.20729	macromolecule modification
P_vandeheii_002859_response_regulator_transcription_factor_[Paenibacillus]	GO:0035556	0.20224	intracellular signal transduction
P_vandeheii_002859_response_regulator_transcription_factor_[Paenibacillus]	GO:0036211	0.18245	protein modification process
P_vandeheii_002859_response_regulator_transcription_factor_[Paenibacillus]	GO:0006464	0.18229	cellular protein modification process
P_vandeheii_002859_response_regulator_transcription_factor_[Paenibacillus]	GO:0006793	0.15381	phosphorus metabolic process
P_vandeheii_002859_response_regulator_transcription_factor_[Paenibacillus]	GO:0006796	0.15279	phosphate-containing compound metabolic process
P_vandeheii_002859_response_regulator_transcription_factor_[Paenibacillus]	GO:0000160	0.14531	phosphorelay signal transduction system
P_vandeheii_002859_response_regulator_transcription_factor_[Paenibacillus]	GO:0042221	0.13254	response to chemical
P_vandeheii_002859_response_regulator_transcription_factor_[Paenibacillus]	GO:0048519	0.13012	negative regulation of biological process
P_vandeheii_002859_response_regulator_transcription_factor_[Paenibacillus]	GO:0016043	0.12537	cellular component organization
P_vandeheii_002859_response_regulator_transcription_factor_[Paenibacillus]	GO:0048523	0.12181	negative regulation of cellular process
P_vandeheii_002859_response_regulator_transcription_factor_[Paenibacillus]	GO:0032502	0.12082	developmental process
P_vandeheii_002859_response_regulator_transcription_factor_[Paenibacillus]	GO:0006259	0.12031	DNA metabolic process
P_vandeheii_002859_response_regulator_transcription_factor_[Paenibacillus]	GO:0006950	0.11247	response to stress
P_vandeheii_002859_response_regulator_transcription_factor_[Paenibacillus]	GO:0048856	0.11198	anatomical structure development
P_vandeheii_002859_response_regulator_transcription_factor_[Paenibacillus]	GO:0048518	0.10863	positive regulation of biological process
P_vandeheii_002859_response_regulator_transcription_factor_[Paenibacillus]	GO:0048522	0.10407	positive regulation of cellular process
P_vandeheii_002859_response_regulator_transcription_factor_[Paenibacillus]	GO:0032501	0.10083	multicellular organismal process
P_vandeheii_002859_response_regulator_transcription_factor_[Paenibacillus]	GO:0005634	0.15375	nucleus
P_vandeheii_002859_response_regulator_transcription_factor_[Paenibacillus]	GO:0043228	0.12373	non-membrane-bounded organelle
P_vandeheii_002859_response_regulator_transcription_factor_[Paenibacillus]	GO:0043232	0.12261	intracellular non-membrane-bounded organelle
P_vandeheii_002859_response_regulator_transcription_factor_[Paenibacillus]	GO:0003677	0.17563	DNA binding
P_vandeheii_002859_response_regulator_transcription_factor_[Paenibacillus]	GO:0140096	0.17021	catalytic activity, acting on a protein
P_vandeheii_002859_response_regulator_transcription_factor_[Paenibacillus]	GO:0016788	0.15097	hydrolase activity, acting on ester bonds
P_vandeheii_002859_response_regulator_transcription_factor_[Paenibacillus]	GO:0140098	0.10782	catalytic activity, acting on RNA
P_vandeheii_002860_class_Ib_ribonucleoside-diphosphate_reductase_assembly_flavoprotein_NrdI_[Paenibacillus]	GO:0016043	0.14737	cellular component organization
P_vandeheii_002860_class_Ib_ribonucleoside-diphosphate_reductase_assembly_flavoprotein_NrdI_[Paenibacillus]	GO:0051234	0.1354	establishment of localization
P_vandeheii_002860_class_Ib_ribonucleoside-diphosphate_reductase_assembly_flavoprotein_NrdI_[Paenibacillus]	GO:0006811	0.10297	ion transport
P_vandeheii_002860_class_Ib_ribonucleoside-diphosphate_reductase_assembly_flavoprotein_NrdI_[Paenibacillus]	GO:0010181	0.56863	FMN binding
P_vandeheii_002860_class_Ib_ribonucleoside-diphosphate_reductase_assembly_flavoprotein_NrdI_[Paenibacillus]	GO:0032553	0.52647	ribonucleotide binding
P_vandeheii_002860_class_Ib_ribonucleoside-diphosphate_reductase_assembly_flavoprotein_NrdI_[Paenibacillus]	GO:0016788	0.12706	hydrolase activity, acting on ester bonds
P_vandeheii_002860_class_Ib_ribonucleoside-diphosphate_reductase_assembly_flavoprotein_NrdI_[Paenibacillus]	GO:0052689	0.12595	carboxylic ester hydrolase activity
P_vandeheii_002860_class_Ib_ribonucleoside-diphosphate_reductase_assembly_flavoprotein_NrdI_[Paenibacillus]	GO:0140096	0.10974	catalytic activity, acting on a protein
P_vandeheii_002861_class_1b_ribonucleoside-diphosphate_reductase_subunit_alpha_[Paenibacillus]	GO:0051716	0.23475	cellular response to stimulus
P_vandeheii_002861_class_1b_ribonucleoside-diphosphate_reductase_subunit_alpha_[Paenibacillus]	GO:0006950	0.2269	response to stress
P_vandeheii_002861_class_1b_ribonucleoside-diphosphate_reductase_subunit_alpha_[Paenibacillus]	GO:0006082	0.21197	organic acid metabolic process
P_vandeheii_002861_class_1b_ribonucleoside-diphosphate_reductase_subunit_alpha_[Paenibacillus]	GO:0019752	0.20722	carboxylic acid metabolic process
P_vandeheii_002861_class_1b_ribonucleoside-diphosphate_reductase_subunit_alpha_[Paenibacillus]	GO:0032787	0.19972	monocarboxylic acid metabolic process
P_vandeheii_002861_class_1b_ribonucleoside-diphosphate_reductase_subunit_alpha_[Paenibacillus]	GO:0043436	0.19845	oxoacid metabolic process
P_vandeheii_002861_class_1b_ribonucleoside-diphosphate_reductase_subunit_alpha_[Paenibacillus]	GO:0016043	0.18895	cellular component organization
P_vandeheii_002861_class_1b_ribonucleoside-diphosphate_reductase_subunit_alpha_[Paenibacillus]	GO:0006259	0.16053	DNA metabolic process
P_vandeheii_002861_class_1b_ribonucleoside-diphosphate_reductase_subunit_alpha_[Paenibacillus]	GO:0033554	0.1568	cellular response to stress
P_vandeheii_002861_class_1b_ribonucleoside-diphosphate_reductase_subunit_alpha_[Paenibacillus]	GO:0044262	0.13772	cellular carbohydrate metabolic process
P_vandeheii_002861_class_1b_ribonucleoside-diphosphate_reductase_subunit_alpha_[Paenibacillus]	GO:0006260	0.1361	DNA replication
P_vandeheii_002861_class_1b_ribonucleoside-diphosphate_reductase_subunit_alpha_[Paenibacillus]	GO:0006081	0.13585	cellular aldehyde metabolic process
P_vandeheii_002861_class_1b_ribonucleoside-diphosphate_reductase_subunit_alpha_[Paenibacillus]	GO:0006974	0.11377	cellular response to DNA damage stimulus
P_vandeheii_002861_class_1b_ribonucleoside-diphosphate_reductase_subunit_alpha_[Paenibacillus]	GO:0015980	0.10495	energy derivation by oxidation of organic compounds
P_vandeheii_002861_class_1b_ribonucleoside-diphosphate_reductase_subunit_alpha_[Paenibacillus]	1.17.4.1	0.90389	1.17.4.1
P_vandeheii_002861_class_1b_ribonucleoside-diphosphate_reductase_subunit_alpha_[Paenibacillus]	2.4.1.-	0.27164	2.4.1.-
P_vandeheii_002861_class_1b_ribonucleoside-diphosphate_reductase_subunit_alpha_[Paenibacillus]	GO:0061731	0.98949	ribonucleoside-diphosphate reductase activity
P_vandeheii_002861_class_1b_ribonucleoside-diphosphate_reductase_subunit_alpha_[Paenibacillus]	GO:0004748	0.98889	ribonucleoside-diphosphate reductase activity, thioredoxin disulfide as acceptor
P_vandeheii_002861_class_1b_ribonucleoside-diphosphate_reductase_subunit_alpha_[Paenibacillus]	GO:0016725	0.98328	oxidoreductase activity, acting on CH or CH2 groups
P_vandeheii_002861_class_1b_ribonucleoside-diphosphate_reductase_subunit_alpha_[Paenibacillus]	GO:0035639	0.24202	purine ribonucleoside triphosphate binding
P_vandeheii_002861_class_1b_ribonucleoside-diphosphate_reductase_subunit_alpha_[Paenibacillus]	GO:0005524	0.22497	ATP binding
P_vandeheii_002861_class_1b_ribonucleoside-diphosphate_reductase_subunit_alpha_[Paenibacillus]	GO:0032553	0.21831	ribonucleotide binding
P_vandeheii_002861_class_1b_ribonucleoside-diphosphate_reductase_subunit_alpha_[Paenibacillus]	GO:0032555	0.21221	purine ribonucleotide binding
P_vandeheii_002861_class_1b_ribonucleoside-diphosphate_reductase_subunit_alpha_[Paenibacillus]	GO:0032559	0.20134	adenyl ribonucleotide binding
P_vandeheii_002861_class_1b_ribonucleoside-diphosphate_reductase_subunit_alpha_[Paenibacillus]	GO:0017076	0.18895	purine nucleotide binding
P_vandeheii_002861_class_1b_ribonucleoside-diphosphate_reductase_subunit_alpha_[Paenibacillus]	GO:0030554	0.17875	adenyl nucleotide binding
P_vandeheii_002861_class_1b_ribonucleoside-diphosphate_reductase_subunit_alpha_[Paenibacillus]	GO:0097367	0.17204	carbohydrate derivative binding
P_vandeheii_002862_class_1b_ribonucleoside-diphosphate_reductase_subunit_beta_[Paenibacillus]	GO:0006793	0.49162	phosphorus metabolic process
P_vandeheii_002862_class_1b_ribonucleoside-diphosphate_reductase_subunit_beta_[Paenibacillus]	GO:0006796	0.48469	phosphate-containing compound metabolic process
P_vandeheii_002862_class_1b_ribonucleoside-diphosphate_reductase_subunit_beta_[Paenibacillus]	GO:0034654	0.47104	nucleobase-containing compound biosynthetic process
P_vandeheii_002862_class_1b_ribonucleoside-diphosphate_reductase_subunit_beta_[Paenibacillus]	GO:0019637	0.43231	organophosphate metabolic process
P_vandeheii_002862_class_1b_ribonucleoside-diphosphate_reductase_subunit_beta_[Paenibacillus]	GO:0055086	0.39681	nucleobase-containing small molecule metabolic process
P_vandeheii_002862_class_1b_ribonucleoside-diphosphate_reductase_subunit_beta_[Paenibacillus]	GO:0009117	0.37253	nucleotide metabolic process
P_vandeheii_002862_class_1b_ribonucleoside-diphosphate_reductase_subunit_beta_[Paenibacillus]	GO:0006753	0.37122	nucleoside phosphate metabolic process
P_vandeheii_002862_class_1b_ribonucleoside-diphosphate_reductase_subunit_beta_[Paenibacillus]	GO:0090407	0.35085	organophosphate biosynthetic process
P_vandeheii_002862_class_1b_ribonucleoside-diphosphate_reductase_subunit_beta_[Paenibacillus]	GO:1901293	0.31512	nucleoside phosphate biosynthetic process
P_vandeheii_002862_class_1b_ribonucleoside-diphosphate_reductase_subunit_beta_[Paenibacillus]	GO:0009165	0.271	nucleotide biosynthetic process
P_vandeheii_002862_class_1b_ribonucleoside-diphosphate_reductase_subunit_beta_[Paenibacillus]	GO:0009262	0.22639	deoxyribonucleotide metabolic process
P_vandeheii_002862_class_1b_ribonucleoside-diphosphate_reductase_subunit_beta_[Paenibacillus]	GO:1901135	0.19074	carbohydrate derivative metabolic process
P_vandeheii_002862_class_1b_ribonucleoside-diphosphate_reductase_subunit_beta_[Paenibacillus]	GO:1901137	0.15746	carbohydrate derivative biosynthetic process
P_vandeheii_002862_class_1b_ribonucleoside-diphosphate_reductase_subunit_beta_[Paenibacillus]	GO:0044419	0.13987	biological process involved in interspecies interaction between organisms
P_vandeheii_002862_class_1b_ribonucleoside-diphosphate_reductase_subunit_beta_[Paenibacillus]	GO:0009263	0.13326	deoxyribonucleotide biosynthetic process
P_vandeheii_002862_class_1b_ribonucleoside-diphosphate_reductase_subunit_beta_[Paenibacillus]	GO:0006260	0.12037	DNA replication
P_vandeheii_002862_class_1b_ribonucleoside-diphosphate_reductase_subunit_beta_[Paenibacillus]	1.17.4.-	0.82812	1.17.4.-
P_vandeheii_002862_class_1b_ribonucleoside-diphosphate_reductase_subunit_beta_[Paenibacillus]	1.17.4.1	0.77366	1.17.4.1
P_vandeheii_002862_class_1b_ribonucleoside-diphosphate_reductase_subunit_beta_[Paenibacillus]	GO:0061731	0.99138	ribonucleoside-diphosphate reductase activity
P_vandeheii_002862_class_1b_ribonucleoside-diphosphate_reductase_subunit_beta_[Paenibacillus]	GO:0004748	0.99095	ribonucleoside-diphosphate reductase activity, thioredoxin disulfide as acceptor
P_vandeheii_002862_class_1b_ribonucleoside-diphosphate_reductase_subunit_beta_[Paenibacillus]	GO:0016728	0.99036	oxidoreductase activity, acting on CH or CH2 groups, disulfide as acceptor
P_vandeheii_002862_class_1b_ribonucleoside-diphosphate_reductase_subunit_beta_[Paenibacillus]	GO:0016725	0.96916	oxidoreductase activity, acting on CH or CH2 groups
P_vandeheii_002863_hypothetical_protein_JC-0503tmp_002863_[Paenibacillus]	GO:0016070	0.22058	RNA metabolic process
P_vandeheii_002863_hypothetical_protein_JC-0503tmp_002863_[Paenibacillus]	GO:0051716	0.18913	cellular response to stimulus
P_vandeheii_002863_hypothetical_protein_JC-0503tmp_002863_[Paenibacillus]	GO:0034654	0.17592	nucleobase-containing compound biosynthetic process
P_vandeheii_002863_hypothetical_protein_JC-0503tmp_002863_[Paenibacillus]	GO:0006793	0.16248	phosphorus metabolic process
P_vandeheii_002863_hypothetical_protein_JC-0503tmp_002863_[Paenibacillus]	GO:0006796	0.16163	phosphate-containing compound metabolic process
P_vandeheii_002863_hypothetical_protein_JC-0503tmp_002863_[Paenibacillus]	GO:0016043	0.1615	cellular component organization
P_vandeheii_002863_hypothetical_protein_JC-0503tmp_002863_[Paenibacillus]	GO:0019222	0.14893	regulation of metabolic process
P_vandeheii_002863_hypothetical_protein_JC-0503tmp_002863_[Paenibacillus]	GO:0006950	0.14585	response to stress
P_vandeheii_002863_hypothetical_protein_JC-0503tmp_002863_[Paenibacillus]	GO:0044248	0.14506	cellular catabolic process
P_vandeheii_002863_hypothetical_protein_JC-0503tmp_002863_[Paenibacillus]	GO:0009056	0.14406	catabolic process
P_vandeheii_002863_hypothetical_protein_JC-0503tmp_002863_[Paenibacillus]	GO:0043412	0.13809	macromolecule modification
P_vandeheii_002863_hypothetical_protein_JC-0503tmp_002863_[Paenibacillus]	GO:0060255	0.13556	regulation of macromolecule metabolic process
P_vandeheii_002863_hypothetical_protein_JC-0503tmp_002863_[Paenibacillus]	GO:0031323	0.13207	regulation of cellular metabolic process
P_vandeheii_002863_hypothetical_protein_JC-0503tmp_002863_[Paenibacillus]	GO:0036211	0.12677	protein modification process
P_vandeheii_002863_hypothetical_protein_JC-0503tmp_002863_[Paenibacillus]	GO:0006464	0.12672	cellular protein modification process
P_vandeheii_002863_hypothetical_protein_JC-0503tmp_002863_[Paenibacillus]	GO:0080090	0.12584	regulation of primary metabolic process
P_vandeheii_002863_hypothetical_protein_JC-0503tmp_002863_[Paenibacillus]	GO:0032501	0.12435	multicellular organismal process
P_vandeheii_002863_hypothetical_protein_JC-0503tmp_002863_[Paenibacillus]	GO:0051171	0.12321	regulation of nitrogen compound metabolic process
P_vandeheii_002863_hypothetical_protein_JC-0503tmp_002863_[Paenibacillus]	GO:0044085	0.12068	cellular component biogenesis
P_vandeheii_002863_hypothetical_protein_JC-0503tmp_002863_[Paenibacillus]	GO:1901575	0.12049	organic substance catabolic process
P_vandeheii_002863_hypothetical_protein_JC-0503tmp_002863_[Paenibacillus]	GO:0006996	0.12004	organelle organization
P_vandeheii_002863_hypothetical_protein_JC-0503tmp_002863_[Paenibacillus]	GO:0007154	0.11809	cell communication
P_vandeheii_002863_hypothetical_protein_JC-0503tmp_002863_[Paenibacillus]	GO:0051234	0.11699	establishment of localization
P_vandeheii_002863_hypothetical_protein_JC-0503tmp_002863_[Paenibacillus]	GO:0010468	0.1166	regulation of gene expression
P_vandeheii_002863_hypothetical_protein_JC-0503tmp_002863_[Paenibacillus]	GO:0032502	0.11557	developmental process
P_vandeheii_002863_hypothetical_protein_JC-0503tmp_002863_[Paenibacillus]	GO:0048519	0.11553	negative regulation of biological process
P_vandeheii_002863_hypothetical_protein_JC-0503tmp_002863_[Paenibacillus]	GO:0006810	0.11225	transport
P_vandeheii_002863_hypothetical_protein_JC-0503tmp_002863_[Paenibacillus]	GO:0048856	0.10864	anatomical structure development
P_vandeheii_002863_hypothetical_protein_JC-0503tmp_002863_[Paenibacillus]	GO:0023052	0.10831	signaling
P_vandeheii_002863_hypothetical_protein_JC-0503tmp_002863_[Paenibacillus]	GO:0048518	0.10646	positive regulation of biological process
P_vandeheii_002863_hypothetical_protein_JC-0503tmp_002863_[Paenibacillus]	GO:0042221	0.10626	response to chemical
P_vandeheii_002863_hypothetical_protein_JC-0503tmp_002863_[Paenibacillus]	GO:0033554	0.10349	cellular response to stress
P_vandeheii_002863_hypothetical_protein_JC-0503tmp_002863_[Paenibacillus]	GO:1901135	0.1021	carbohydrate derivative metabolic process
P_vandeheii_002863_hypothetical_protein_JC-0503tmp_002863_[Paenibacillus]	GO:0009889	0.10184	regulation of biosynthetic process
P_vandeheii_002863_hypothetical_protein_JC-0503tmp_002863_[Paenibacillus]	GO:0007165	0.10158	signal transduction
P_vandeheii_002863_hypothetical_protein_JC-0503tmp_002863_[Paenibacillus]	GO:0031326	0.10122	regulation of cellular biosynthetic process
P_vandeheii_002863_hypothetical_protein_JC-0503tmp_002863_[Paenibacillus]	GO:0032774	0.10078	RNA biosynthetic process
P_vandeheii_002863_hypothetical_protein_JC-0503tmp_002863_[Paenibacillus]	GO:0006259	0.10014	DNA metabolic process
P_vandeheii_002863_hypothetical_protein_JC-0503tmp_002863_[Paenibacillus]	GO:0071944	0.18142	cell periphery
P_vandeheii_002863_hypothetical_protein_JC-0503tmp_002863_[Paenibacillus]	GO:0005886	0.14253	plasma membrane
P_vandeheii_002863_hypothetical_protein_JC-0503tmp_002863_[Paenibacillus]	GO:0031224	0.13503	intrinsic component of membrane
P_vandeheii_002863_hypothetical_protein_JC-0503tmp_002863_[Paenibacillus]	GO:0016021	0.12931	integral component of membrane
P_vandeheii_002863_hypothetical_protein_JC-0503tmp_002863_[Paenibacillus]	2.4.1.-	0.16052	2.4.1.-
P_vandeheii_002863_hypothetical_protein_JC-0503tmp_002863_[Paenibacillus]	GO:0140096	0.22621	catalytic activity, acting on a protein
P_vandeheii_002863_hypothetical_protein_JC-0503tmp_002863_[Paenibacillus]	GO:0016788	0.17704	hydrolase activity, acting on ester bonds
P_vandeheii_002864_ABC-2_family_transporter_protein_[Paenibacillus]	GO:0006810	0.46852	transport
P_vandeheii_002864_ABC-2_family_transporter_protein_[Paenibacillus]	GO:0006811	0.42809	ion transport
P_vandeheii_002864_ABC-2_family_transporter_protein_[Paenibacillus]	GO:0055085	0.41454	transmembrane transport
P_vandeheii_002864_ABC-2_family_transporter_protein_[Paenibacillus]	GO:0034220	0.3252	ion transmembrane transport
P_vandeheii_002864_ABC-2_family_transporter_protein_[Paenibacillus]	GO:0006796	0.29088	phosphate-containing compound metabolic process
P_vandeheii_002864_ABC-2_family_transporter_protein_[Paenibacillus]	GO:0006793	0.28559	phosphorus metabolic process
P_vandeheii_002864_ABC-2_family_transporter_protein_[Paenibacillus]	GO:0006812	0.22043	cation transport
P_vandeheii_002864_ABC-2_family_transporter_protein_[Paenibacillus]	GO:0098660	0.20751	inorganic ion transmembrane transport
P_vandeheii_002864_ABC-2_family_transporter_protein_[Paenibacillus]	GO:0098655	0.20537	cation transmembrane transport
P_vandeheii_002864_ABC-2_family_transporter_protein_[Paenibacillus]	GO:0006820	0.20481	anion transport
P_vandeheii_002864_ABC-2_family_transporter_protein_[Paenibacillus]	GO:0098662	0.18872	inorganic cation transmembrane transport
P_vandeheii_002864_ABC-2_family_transporter_protein_[Paenibacillus]	GO:0022900	0.17875	electron transport chain
P_vandeheii_002864_ABC-2_family_transporter_protein_[Paenibacillus]	GO:0006091	0.15914	generation of precursor metabolites and energy
P_vandeheii_002864_ABC-2_family_transporter_protein_[Paenibacillus]	GO:0071702	0.14659	organic substance transport
P_vandeheii_002864_ABC-2_family_transporter_protein_[Paenibacillus]	GO:0016310	0.13659	phosphorylation
P_vandeheii_002864_ABC-2_family_transporter_protein_[Paenibacillus]	GO:0051716	0.126	cellular response to stimulus
P_vandeheii_002864_ABC-2_family_transporter_protein_[Paenibacillus]	GO:0046034	0.1258	ATP metabolic process
P_vandeheii_002864_ABC-2_family_transporter_protein_[Paenibacillus]	GO:0045333	0.12389	cellular respiration
P_vandeheii_002864_ABC-2_family_transporter_protein_[Paenibacillus]	GO:0090407	0.12163	organophosphate biosynthetic process
P_vandeheii_002864_ABC-2_family_transporter_protein_[Paenibacillus]	GO:0019637	0.1183	organophosphate metabolic process
P_vandeheii_002864_ABC-2_family_transporter_protein_[Paenibacillus]	GO:0071705	0.11774	nitrogen compound transport
P_vandeheii_002864_ABC-2_family_transporter_protein_[Paenibacillus]	GO:0007154	0.10841	cell communication
P_vandeheii_002864_ABC-2_family_transporter_protein_[Paenibacillus]	GO:0065008	0.10708	regulation of biological quality
P_vandeheii_002864_ABC-2_family_transporter_protein_[Paenibacillus]	GO:0023052	0.10452	signaling
P_vandeheii_002864_ABC-2_family_transporter_protein_[Paenibacillus]	GO:0042221	0.10402	response to chemical
P_vandeheii_002864_ABC-2_family_transporter_protein_[Paenibacillus]	GO:0006629	0.10085	lipid metabolic process
P_vandeheii_002864_ABC-2_family_transporter_protein_[Paenibacillus]	GO:0031224	0.95262	intrinsic component of membrane
P_vandeheii_002864_ABC-2_family_transporter_protein_[Paenibacillus]	GO:0005886	0.66211	plasma membrane
P_vandeheii_002864_ABC-2_family_transporter_protein_[Paenibacillus]	GO:0071944	0.63924	cell periphery
P_vandeheii_002864_ABC-2_family_transporter_protein_[Paenibacillus]	GO:0005887	0.21218	integral component of plasma membrane
P_vandeheii_002864_ABC-2_family_transporter_protein_[Paenibacillus]	GO:0031226	0.20954	intrinsic component of plasma membrane
P_vandeheii_002864_ABC-2_family_transporter_protein_[Paenibacillus]	GO:0031090	0.13899	organelle membrane
P_vandeheii_002864_ABC-2_family_transporter_protein_[Paenibacillus]	7.1.1.2	0.15914	7.1.1.2
P_vandeheii_002864_ABC-2_family_transporter_protein_[Paenibacillus]	2.3.1.-	0.11554	2.3.1.-
P_vandeheii_002864_ABC-2_family_transporter_protein_[Paenibacillus]	GO:0022857	0.21611	transmembrane transporter activity
P_vandeheii_002864_ABC-2_family_transporter_protein_[Paenibacillus]	GO:0009055	0.20677	electron transfer activity
P_vandeheii_002864_ABC-2_family_transporter_protein_[Paenibacillus]	GO:0015075	0.17417	ion transmembrane transporter activity
P_vandeheii_002864_ABC-2_family_transporter_protein_[Paenibacillus]	GO:0015318	0.17406	inorganic molecular entity transmembrane transporter activity
P_vandeheii_002864_ABC-2_family_transporter_protein_[Paenibacillus]	GO:0060089	0.12296	molecular transducer activity
P_vandeheii_002864_ABC-2_family_transporter_protein_[Paenibacillus]	GO:0016651	0.11534	oxidoreductase activity, acting on NAD(P)H
P_vandeheii_002864_ABC-2_family_transporter_protein_[Paenibacillus]	GO:0008324	0.10219	cation transmembrane transporter activity
P_vandeheii_002864_ABC-2_family_transporter_protein_[Paenibacillus]	GO:0140096	0.10043	catalytic activity, acting on a protein
P_vandeheii_002865_ABC-2_family_transporter_protein_[Paenibacillus]	GO:0051234	0.46252	establishment of localization
P_vandeheii_002865_ABC-2_family_transporter_protein_[Paenibacillus]	GO:0006810	0.45841	transport
P_vandeheii_002865_ABC-2_family_transporter_protein_[Paenibacillus]	GO:0055085	0.37791	transmembrane transport
P_vandeheii_002865_ABC-2_family_transporter_protein_[Paenibacillus]	GO:0006811	0.37351	ion transport
P_vandeheii_002865_ABC-2_family_transporter_protein_[Paenibacillus]	GO:0022900	0.27505	electron transport chain
P_vandeheii_002865_ABC-2_family_transporter_protein_[Paenibacillus]	GO:0034220	0.27268	ion transmembrane transport
P_vandeheii_002865_ABC-2_family_transporter_protein_[Paenibacillus]	GO:0006820	0.21865	anion transport
P_vandeheii_002865_ABC-2_family_transporter_protein_[Paenibacillus]	GO:0006091	0.2035	generation of precursor metabolites and energy
P_vandeheii_002865_ABC-2_family_transporter_protein_[Paenibacillus]	GO:0006793	0.1953	phosphorus metabolic process
P_vandeheii_002865_ABC-2_family_transporter_protein_[Paenibacillus]	GO:0006796	0.18824	phosphate-containing compound metabolic process
P_vandeheii_002865_ABC-2_family_transporter_protein_[Paenibacillus]	GO:0022904	0.18506	respiratory electron transport chain
P_vandeheii_002865_ABC-2_family_transporter_protein_[Paenibacillus]	GO:0006812	0.16926	cation transport
P_vandeheii_002865_ABC-2_family_transporter_protein_[Paenibacillus]	GO:0016310	0.15799	phosphorylation
P_vandeheii_002865_ABC-2_family_transporter_protein_[Paenibacillus]	GO:0071702	0.15703	organic substance transport
P_vandeheii_002865_ABC-2_family_transporter_protein_[Paenibacillus]	GO:0065008	0.15177	regulation of biological quality
P_vandeheii_002865_ABC-2_family_transporter_protein_[Paenibacillus]	GO:0045333	0.15156	cellular respiration
P_vandeheii_002865_ABC-2_family_transporter_protein_[Paenibacillus]	GO:0098655	0.15007	cation transmembrane transport
P_vandeheii_002865_ABC-2_family_transporter_protein_[Paenibacillus]	GO:0098660	0.14878	inorganic ion transmembrane transport
P_vandeheii_002865_ABC-2_family_transporter_protein_[Paenibacillus]	GO:0006119	0.14266	oxidative phosphorylation
P_vandeheii_002865_ABC-2_family_transporter_protein_[Paenibacillus]	GO:0015980	0.13955	energy derivation by oxidation of organic compounds
P_vandeheii_002865_ABC-2_family_transporter_protein_[Paenibacillus]	GO:0098662	0.13517	inorganic cation transmembrane transport
P_vandeheii_002865_ABC-2_family_transporter_protein_[Paenibacillus]	GO:0042773	0.13044	ATP synthesis coupled electron transport
P_vandeheii_002865_ABC-2_family_transporter_protein_[Paenibacillus]	GO:0071705	0.12349	nitrogen compound transport
P_vandeheii_002865_ABC-2_family_transporter_protein_[Paenibacillus]	GO:0046034	0.12109	ATP metabolic process
P_vandeheii_002865_ABC-2_family_transporter_protein_[Paenibacillus]	GO:0042221	0.11919	response to chemical
P_vandeheii_002865_ABC-2_family_transporter_protein_[Paenibacillus]	GO:0051716	0.1167	cellular response to stimulus
P_vandeheii_002865_ABC-2_family_transporter_protein_[Paenibacillus]	GO:0007154	0.11455	cell communication
P_vandeheii_002865_ABC-2_family_transporter_protein_[Paenibacillus]	GO:0016043	0.11118	cellular component organization
P_vandeheii_002865_ABC-2_family_transporter_protein_[Paenibacillus]	GO:0015979	0.10335	photosynthesis
P_vandeheii_002865_ABC-2_family_transporter_protein_[Paenibacillus]	GO:0023052	0.10302	signaling
P_vandeheii_002865_ABC-2_family_transporter_protein_[Paenibacillus]	GO:0098656	0.10102	anion transmembrane transport
P_vandeheii_002865_ABC-2_family_transporter_protein_[Paenibacillus]	GO:0032502	0.10005	developmental process
P_vandeheii_002865_ABC-2_family_transporter_protein_[Paenibacillus]	GO:0016021	0.90198	integral component of membrane
P_vandeheii_002865_ABC-2_family_transporter_protein_[Paenibacillus]	GO:0031224	0.90061	intrinsic component of membrane
P_vandeheii_002865_ABC-2_family_transporter_protein_[Paenibacillus]	GO:0071944	0.5164	cell periphery
P_vandeheii_002865_ABC-2_family_transporter_protein_[Paenibacillus]	GO:0005886	0.50821	plasma membrane
P_vandeheii_002865_ABC-2_family_transporter_protein_[Paenibacillus]	GO:0031090	0.18171	organelle membrane
P_vandeheii_002865_ABC-2_family_transporter_protein_[Paenibacillus]	GO:0031226	0.13261	intrinsic component of plasma membrane
P_vandeheii_002865_ABC-2_family_transporter_protein_[Paenibacillus]	GO:0005887	0.13084	integral component of plasma membrane
P_vandeheii_002865_ABC-2_family_transporter_protein_[Paenibacillus]	GO:0098796	0.12613	membrane protein complex
P_vandeheii_002865_ABC-2_family_transporter_protein_[Paenibacillus]	GO:0012505	0.11303	endomembrane system
P_vandeheii_002865_ABC-2_family_transporter_protein_[Paenibacillus]	GO:0031984	0.10707	organelle subcompartment
P_vandeheii_002865_ABC-2_family_transporter_protein_[Paenibacillus]	2.7.1.-	0.1067	2.7.1.-
P_vandeheii_002865_ABC-2_family_transporter_protein_[Paenibacillus]	GO:0005215	0.26579	transporter activity
P_vandeheii_002865_ABC-2_family_transporter_protein_[Paenibacillus]	GO:0022857	0.25568	transmembrane transporter activity
P_vandeheii_002865_ABC-2_family_transporter_protein_[Paenibacillus]	GO:0015075	0.19613	ion transmembrane transporter activity
P_vandeheii_002865_ABC-2_family_transporter_protein_[Paenibacillus]	GO:0015318	0.16128	inorganic molecular entity transmembrane transporter activity
P_vandeheii_002865_ABC-2_family_transporter_protein_[Paenibacillus]	GO:0009055	0.14307	electron transfer activity
P_vandeheii_002865_ABC-2_family_transporter_protein_[Paenibacillus]	GO:0140096	0.10958	catalytic activity, acting on a protein
P_vandeheii_002865_ABC-2_family_transporter_protein_[Paenibacillus]	GO:0008509	0.10868	anion transmembrane transporter activity
P_vandeheii_002865_ABC-2_family_transporter_protein_[Paenibacillus]	GO:0008324	0.10363	cation transmembrane transporter activity
P_vandeheii_002866_ATP-binding_cassette_domain-containing_protein_[Paenibacillus]	GO:0051234	0.67445	establishment of localization
P_vandeheii_002866_ATP-binding_cassette_domain-containing_protein_[Paenibacillus]	GO:0006810	0.65953	transport
P_vandeheii_002866_ATP-binding_cassette_domain-containing_protein_[Paenibacillus]	GO:0006811	0.5494	ion transport
P_vandeheii_002866_ATP-binding_cassette_domain-containing_protein_[Paenibacillus]	GO:0006820	0.50535	anion transport
P_vandeheii_002866_ATP-binding_cassette_domain-containing_protein_[Paenibacillus]	GO:0071702	0.41015	organic substance transport
P_vandeheii_002866_ATP-binding_cassette_domain-containing_protein_[Paenibacillus]	GO:0055085	0.35425	transmembrane transport
P_vandeheii_002866_ATP-binding_cassette_domain-containing_protein_[Paenibacillus]	GO:0071705	0.32304	nitrogen compound transport
P_vandeheii_002866_ATP-binding_cassette_domain-containing_protein_[Paenibacillus]	GO:0034220	0.28123	ion transmembrane transport
P_vandeheii_002866_ATP-binding_cassette_domain-containing_protein_[Paenibacillus]	GO:0033036	0.2219	macromolecule localization
P_vandeheii_002866_ATP-binding_cassette_domain-containing_protein_[Paenibacillus]	GO:0098656	0.21328	anion transmembrane transport
P_vandeheii_002866_ATP-binding_cassette_domain-containing_protein_[Paenibacillus]	GO:0051641	0.19727	cellular localization
P_vandeheii_002866_ATP-binding_cassette_domain-containing_protein_[Paenibacillus]	GO:0008104	0.18933	protein localization
P_vandeheii_002866_ATP-binding_cassette_domain-containing_protein_[Paenibacillus]	GO:0016043	0.17604	cellular component organization
P_vandeheii_002866_ATP-binding_cassette_domain-containing_protein_[Paenibacillus]	GO:0045184	0.16937	establishment of protein localization
P_vandeheii_002866_ATP-binding_cassette_domain-containing_protein_[Paenibacillus]	GO:0042886	0.16638	amide transport
P_vandeheii_002866_ATP-binding_cassette_domain-containing_protein_[Paenibacillus]	GO:0015833	0.16421	peptide transport
P_vandeheii_002866_ATP-binding_cassette_domain-containing_protein_[Paenibacillus]	GO:0051649	0.16124	establishment of localization in cell
P_vandeheii_002866_ATP-binding_cassette_domain-containing_protein_[Paenibacillus]	GO:0015031	0.16034	protein transport
P_vandeheii_002866_ATP-binding_cassette_domain-containing_protein_[Paenibacillus]	GO:0070727	0.15857	cellular macromolecule localization
P_vandeheii_002866_ATP-binding_cassette_domain-containing_protein_[Paenibacillus]	GO:0034613	0.15736	cellular protein localization
P_vandeheii_002866_ATP-binding_cassette_domain-containing_protein_[Paenibacillus]	GO:0046907	0.13419	intracellular transport
P_vandeheii_002866_ATP-binding_cassette_domain-containing_protein_[Paenibacillus]	GO:0044085	0.12398	cellular component biogenesis
P_vandeheii_002866_ATP-binding_cassette_domain-containing_protein_[Paenibacillus]	GO:0006996	0.12061	organelle organization
P_vandeheii_002866_ATP-binding_cassette_domain-containing_protein_[Paenibacillus]	GO:0006886	0.11547	intracellular protein transport
P_vandeheii_002866_ATP-binding_cassette_domain-containing_protein_[Paenibacillus]	GO:0006812	0.11472	cation transport
P_vandeheii_002866_ATP-binding_cassette_domain-containing_protein_[Paenibacillus]	GO:0022607	0.11073	cellular component assembly
P_vandeheii_002866_ATP-binding_cassette_domain-containing_protein_[Paenibacillus]	GO:0051716	0.10137	cellular response to stimulus
P_vandeheii_002866_ATP-binding_cassette_domain-containing_protein_[Paenibacillus]	GO:0071944	0.29242	cell periphery
P_vandeheii_002866_ATP-binding_cassette_domain-containing_protein_[Paenibacillus]	GO:0005886	0.28001	plasma membrane
P_vandeheii_002866_ATP-binding_cassette_domain-containing_protein_[Paenibacillus]	3.6.3.-	0.27631	3.6.3.-
P_vandeheii_002866_ATP-binding_cassette_domain-containing_protein_[Paenibacillus]	7.6.2.-	0.12136	7.6.2.-
P_vandeheii_002866_ATP-binding_cassette_domain-containing_protein_[Paenibacillus]	3.6.4.-	0.10609	3.6.4.-
P_vandeheii_002866_ATP-binding_cassette_domain-containing_protein_[Paenibacillus]	GO:0032555	0.99997	purine ribonucleotide binding
P_vandeheii_002866_ATP-binding_cassette_domain-containing_protein_[Paenibacillus]	GO:0035639	0.99997	purine ribonucleoside triphosphate binding
P_vandeheii_002866_ATP-binding_cassette_domain-containing_protein_[Paenibacillus]	GO:0017076	0.99997	purine nucleotide binding
P_vandeheii_002866_ATP-binding_cassette_domain-containing_protein_[Paenibacillus]	GO:0032553	0.99997	ribonucleotide binding
P_vandeheii_002866_ATP-binding_cassette_domain-containing_protein_[Paenibacillus]	GO:0097367	0.99995	carbohydrate derivative binding
P_vandeheii_002866_ATP-binding_cassette_domain-containing_protein_[Paenibacillus]	GO:0032559	0.9998	adenyl ribonucleotide binding
P_vandeheii_002866_ATP-binding_cassette_domain-containing_protein_[Paenibacillus]	GO:0005524	0.99979	ATP binding
P_vandeheii_002866_ATP-binding_cassette_domain-containing_protein_[Paenibacillus]	GO:0030554	0.99977	adenyl nucleotide binding
P_vandeheii_002866_ATP-binding_cassette_domain-containing_protein_[Paenibacillus]	GO:0017111	0.99533	nucleoside-triphosphatase activity
P_vandeheii_002866_ATP-binding_cassette_domain-containing_protein_[Paenibacillus]	GO:0016818	0.99405	hydrolase activity, acting on acid anhydrides, in phosphorus-containing anhydrides
P_vandeheii_002866_ATP-binding_cassette_domain-containing_protein_[Paenibacillus]	GO:0016817	0.99405	hydrolase activity, acting on acid anhydrides
P_vandeheii_002866_ATP-binding_cassette_domain-containing_protein_[Paenibacillus]	GO:0016462	0.9939	pyrophosphatase activity
P_vandeheii_002866_ATP-binding_cassette_domain-containing_protein_[Paenibacillus]	GO:0016887	0.99345	ATPase activity
P_vandeheii_002866_ATP-binding_cassette_domain-containing_protein_[Paenibacillus]	GO:0005215	0.48262	transporter activity
P_vandeheii_002866_ATP-binding_cassette_domain-containing_protein_[Paenibacillus]	GO:0022804	0.4502	active transmembrane transporter activity
P_vandeheii_002866_ATP-binding_cassette_domain-containing_protein_[Paenibacillus]	GO:0015399	0.44897	primary active transmembrane transporter activity
P_vandeheii_002866_ATP-binding_cassette_domain-containing_protein_[Paenibacillus]	GO:0042626	0.44448	ATPase-coupled transmembrane transporter activity
P_vandeheii_002866_ATP-binding_cassette_domain-containing_protein_[Paenibacillus]	GO:0022857	0.39397	transmembrane transporter activity
P_vandeheii_002866_ATP-binding_cassette_domain-containing_protein_[Paenibacillus]	GO:0022853	0.23391	active ion transmembrane transporter activity
P_vandeheii_002866_ATP-binding_cassette_domain-containing_protein_[Paenibacillus]	GO:0042625	0.21048	ATPase-coupled ion transmembrane transporter activity
P_vandeheii_002866_ATP-binding_cassette_domain-containing_protein_[Paenibacillus]	GO:0008509	0.20484	anion transmembrane transporter activity
P_vandeheii_002866_ATP-binding_cassette_domain-containing_protein_[Paenibacillus]	GO:0140359	0.18233	ABC-type transporter activity
P_vandeheii_002866_ATP-binding_cassette_domain-containing_protein_[Paenibacillus]	GO:0015075	0.17956	ion transmembrane transporter activity
P_vandeheii_002867_radical_SAM_protein_[Paenibacillus]	GO:0051716	0.16977	cellular response to stimulus
P_vandeheii_002867_radical_SAM_protein_[Paenibacillus]	GO:0032502	0.15641	developmental process
P_vandeheii_002867_radical_SAM_protein_[Paenibacillus]	GO:0048856	0.14787	anatomical structure development
P_vandeheii_002867_radical_SAM_protein_[Paenibacillus]	GO:0051234	0.14719	establishment of localization
P_vandeheii_002867_radical_SAM_protein_[Paenibacillus]	GO:0009056	0.14708	catabolic process
P_vandeheii_002867_radical_SAM_protein_[Paenibacillus]	GO:0036211	0.14664	protein modification process
P_vandeheii_002867_radical_SAM_protein_[Paenibacillus]	GO:0006464	0.14659	cellular protein modification process
P_vandeheii_002867_radical_SAM_protein_[Paenibacillus]	GO:0043412	0.14616	macromolecule modification
P_vandeheii_002867_radical_SAM_protein_[Paenibacillus]	GO:0006810	0.14181	transport
P_vandeheii_002867_radical_SAM_protein_[Paenibacillus]	GO:0006950	0.13468	response to stress
P_vandeheii_002867_radical_SAM_protein_[Paenibacillus]	GO:0044248	0.13182	cellular catabolic process
P_vandeheii_002867_radical_SAM_protein_[Paenibacillus]	GO:0032501	0.13106	multicellular organismal process
P_vandeheii_002867_radical_SAM_protein_[Paenibacillus]	GO:0042221	0.12642	response to chemical
P_vandeheii_002867_radical_SAM_protein_[Paenibacillus]	GO:1901575	0.12427	organic substance catabolic process
P_vandeheii_002867_radical_SAM_protein_[Paenibacillus]	GO:0019222	0.12227	regulation of metabolic process
P_vandeheii_002867_radical_SAM_protein_[Paenibacillus]	GO:0006793	0.11902	phosphorus metabolic process
P_vandeheii_002867_radical_SAM_protein_[Paenibacillus]	GO:0065008	0.11865	regulation of biological quality
P_vandeheii_002867_radical_SAM_protein_[Paenibacillus]	GO:0006796	0.11602	phosphate-containing compound metabolic process
P_vandeheii_002867_radical_SAM_protein_[Paenibacillus]	GO:0048519	0.11362	negative regulation of biological process
P_vandeheii_002867_radical_SAM_protein_[Paenibacillus]	GO:0006811	0.11333	ion transport
P_vandeheii_002867_radical_SAM_protein_[Paenibacillus]	GO:0034654	0.11137	nucleobase-containing compound biosynthetic process
P_vandeheii_002867_radical_SAM_protein_[Paenibacillus]	GO:0060255	0.11038	regulation of macromolecule metabolic process
P_vandeheii_002867_radical_SAM_protein_[Paenibacillus]	GO:0006996	0.10924	organelle organization
P_vandeheii_002867_radical_SAM_protein_[Paenibacillus]	GO:0023052	0.10839	signaling
P_vandeheii_002867_radical_SAM_protein_[Paenibacillus]	GO:0044085	0.10653	cellular component biogenesis
P_vandeheii_002867_radical_SAM_protein_[Paenibacillus]	GO:0016070	0.10599	RNA metabolic process
P_vandeheii_002867_radical_SAM_protein_[Paenibacillus]	GO:0007154	0.10441	cell communication
P_vandeheii_002867_radical_SAM_protein_[Paenibacillus]	GO:0031323	0.10258	regulation of cellular metabolic process
P_vandeheii_002867_radical_SAM_protein_[Paenibacillus]	GO:0007275	0.10199	multicellular organism development
P_vandeheii_002867_radical_SAM_protein_[Paenibacillus]	GO:0080090	0.10173	regulation of primary metabolic process
P_vandeheii_002867_radical_SAM_protein_[Paenibacillus]	GO:0007165	0.10098	signal transduction
P_vandeheii_002867_radical_SAM_protein_[Paenibacillus]	GO:0043228	0.12202	non-membrane-bounded organelle
P_vandeheii_002867_radical_SAM_protein_[Paenibacillus]	GO:0043232	0.12093	intracellular non-membrane-bounded organelle
P_vandeheii_002867_radical_SAM_protein_[Paenibacillus]	GO:0005576	0.10049	extracellular region
P_vandeheii_002867_radical_SAM_protein_[Paenibacillus]	GO:0071944	0.10028	cell periphery
P_vandeheii_002867_radical_SAM_protein_[Paenibacillus]	GO:0051540	0.55467	metal cluster binding
P_vandeheii_002867_radical_SAM_protein_[Paenibacillus]	GO:0051539	0.49122	4 iron, 4 sulfur cluster binding
P_vandeheii_002867_radical_SAM_protein_[Paenibacillus]	GO:0046914	0.19336	transition metal ion binding
P_vandeheii_002868_hypothetical_protein_JC-0503tmp_002868_[Paenibacillus]	GO:0044283	0.20629	small molecule biosynthetic process
P_vandeheii_002868_hypothetical_protein_JC-0503tmp_002868_[Paenibacillus]	GO:0009056	0.18556	catabolic process
P_vandeheii_002868_hypothetical_protein_JC-0503tmp_002868_[Paenibacillus]	GO:0006793	0.17626	phosphorus metabolic process
P_vandeheii_002868_hypothetical_protein_JC-0503tmp_002868_[Paenibacillus]	GO:0006796	0.17434	phosphate-containing compound metabolic process
P_vandeheii_002868_hypothetical_protein_JC-0503tmp_002868_[Paenibacillus]	GO:0005975	0.16583	carbohydrate metabolic process
P_vandeheii_002868_hypothetical_protein_JC-0503tmp_002868_[Paenibacillus]	GO:1901575	0.16569	organic substance catabolic process
P_vandeheii_002868_hypothetical_protein_JC-0503tmp_002868_[Paenibacillus]	GO:0006082	0.16152	organic acid metabolic process
P_vandeheii_002868_hypothetical_protein_JC-0503tmp_002868_[Paenibacillus]	GO:0043436	0.15631	oxoacid metabolic process
P_vandeheii_002868_hypothetical_protein_JC-0503tmp_002868_[Paenibacillus]	GO:0044248	0.15557	cellular catabolic process
P_vandeheii_002868_hypothetical_protein_JC-0503tmp_002868_[Paenibacillus]	GO:0019752	0.15247	carboxylic acid metabolic process
P_vandeheii_002868_hypothetical_protein_JC-0503tmp_002868_[Paenibacillus]	GO:0043412	0.14716	macromolecule modification
P_vandeheii_002868_hypothetical_protein_JC-0503tmp_002868_[Paenibacillus]	GO:0006629	0.14019	lipid metabolic process
P_vandeheii_002868_hypothetical_protein_JC-0503tmp_002868_[Paenibacillus]	GO:0034654	0.13311	nucleobase-containing compound biosynthetic process
P_vandeheii_002868_hypothetical_protein_JC-0503tmp_002868_[Paenibacillus]	GO:0046394	0.13208	carboxylic acid biosynthetic process
P_vandeheii_002868_hypothetical_protein_JC-0503tmp_002868_[Paenibacillus]	GO:0016053	0.1293	organic acid biosynthetic process
P_vandeheii_002868_hypothetical_protein_JC-0503tmp_002868_[Paenibacillus]	GO:0044255	0.12553	cellular lipid metabolic process
P_vandeheii_002868_hypothetical_protein_JC-0503tmp_002868_[Paenibacillus]	GO:1901135	0.12337	carbohydrate derivative metabolic process
P_vandeheii_002868_hypothetical_protein_JC-0503tmp_002868_[Paenibacillus]	GO:0016043	0.11812	cellular component organization
P_vandeheii_002868_hypothetical_protein_JC-0503tmp_002868_[Paenibacillus]	GO:1901137	0.1157	carbohydrate derivative biosynthetic process
P_vandeheii_002868_hypothetical_protein_JC-0503tmp_002868_[Paenibacillus]	GO:0006520	0.11503	cellular amino acid metabolic process
P_vandeheii_002868_hypothetical_protein_JC-0503tmp_002868_[Paenibacillus]	GO:0016070	0.11451	RNA metabolic process
P_vandeheii_002868_hypothetical_protein_JC-0503tmp_002868_[Paenibacillus]	GO:0036211	0.1133	protein modification process
P_vandeheii_002868_hypothetical_protein_JC-0503tmp_002868_[Paenibacillus]	GO:0006464	0.11325	cellular protein modification process
P_vandeheii_002868_hypothetical_protein_JC-0503tmp_002868_[Paenibacillus]	GO:0032502	0.10497	developmental process
P_vandeheii_002868_hypothetical_protein_JC-0503tmp_002868_[Paenibacillus]	GO:0051716	0.10362	cellular response to stimulus
P_vandeheii_002868_hypothetical_protein_JC-0503tmp_002868_[Paenibacillus]	GO:0048856	0.10162	anatomical structure development
P_vandeheii_002868_hypothetical_protein_JC-0503tmp_002868_[Paenibacillus]	2.7.1.-	0.10156	2.7.1.-
P_vandeheii_002868_hypothetical_protein_JC-0503tmp_002868_[Paenibacillus]	GO:0097367	0.20811	carbohydrate derivative binding
P_vandeheii_002868_hypothetical_protein_JC-0503tmp_002868_[Paenibacillus]	GO:0032559	0.19949	adenyl ribonucleotide binding
P_vandeheii_002868_hypothetical_protein_JC-0503tmp_002868_[Paenibacillus]	GO:0005524	0.1983	ATP binding
P_vandeheii_002868_hypothetical_protein_JC-0503tmp_002868_[Paenibacillus]	GO:0032553	0.19705	ribonucleotide binding
P_vandeheii_002868_hypothetical_protein_JC-0503tmp_002868_[Paenibacillus]	GO:0030554	0.18438	adenyl nucleotide binding
P_vandeheii_002868_hypothetical_protein_JC-0503tmp_002868_[Paenibacillus]	GO:0032555	0.1841	purine ribonucleotide binding
P_vandeheii_002868_hypothetical_protein_JC-0503tmp_002868_[Paenibacillus]	GO:0035639	0.18136	purine ribonucleoside triphosphate binding
P_vandeheii_002868_hypothetical_protein_JC-0503tmp_002868_[Paenibacillus]	GO:0017076	0.16972	purine nucleotide binding
P_vandeheii_002868_hypothetical_protein_JC-0503tmp_002868_[Paenibacillus]	GO:0016772	0.16915	transferase activity, transferring phosphorus-containing groups
P_vandeheii_002868_hypothetical_protein_JC-0503tmp_002868_[Paenibacillus]	GO:0016758	0.13771	transferase activity, transferring hexosyl groups
P_vandeheii_002868_hypothetical_protein_JC-0503tmp_002868_[Paenibacillus]	GO:0140096	0.1284	catalytic activity, acting on a protein
P_vandeheii_002868_hypothetical_protein_JC-0503tmp_002868_[Paenibacillus]	GO:0016757	0.12829	transferase activity, transferring glycosyl groups
P_vandeheii_002868_hypothetical_protein_JC-0503tmp_002868_[Paenibacillus]	GO:0016301	0.11165	kinase activity
P_vandeheii_002869_hypothetical_protein_JC-0503tmp_002869_[Paenibacillus]	GO:0043412	0.23156	macromolecule modification
P_vandeheii_002869_hypothetical_protein_JC-0503tmp_002869_[Paenibacillus]	GO:0006793	0.2017	phosphorus metabolic process
P_vandeheii_002869_hypothetical_protein_JC-0503tmp_002869_[Paenibacillus]	GO:0006796	0.20007	phosphate-containing compound metabolic process
P_vandeheii_002869_hypothetical_protein_JC-0503tmp_002869_[Paenibacillus]	GO:0016070	0.18356	RNA metabolic process
P_vandeheii_002869_hypothetical_protein_JC-0503tmp_002869_[Paenibacillus]	GO:0051716	0.18023	cellular response to stimulus
P_vandeheii_002869_hypothetical_protein_JC-0503tmp_002869_[Paenibacillus]	GO:0036211	0.16242	protein modification process
P_vandeheii_002869_hypothetical_protein_JC-0503tmp_002869_[Paenibacillus]	GO:0006464	0.16237	cellular protein modification process
P_vandeheii_002869_hypothetical_protein_JC-0503tmp_002869_[Paenibacillus]	GO:0034654	0.1591	nucleobase-containing compound biosynthetic process
P_vandeheii_002869_hypothetical_protein_JC-0503tmp_002869_[Paenibacillus]	GO:0019222	0.1473	regulation of metabolic process
P_vandeheii_002869_hypothetical_protein_JC-0503tmp_002869_[Paenibacillus]	GO:0060255	0.13256	regulation of macromolecule metabolic process
P_vandeheii_002869_hypothetical_protein_JC-0503tmp_002869_[Paenibacillus]	GO:0044248	0.13133	cellular catabolic process
P_vandeheii_002869_hypothetical_protein_JC-0503tmp_002869_[Paenibacillus]	GO:0009056	0.13105	catabolic process
P_vandeheii_002869_hypothetical_protein_JC-0503tmp_002869_[Paenibacillus]	GO:0032501	0.13031	multicellular organismal process
P_vandeheii_002869_hypothetical_protein_JC-0503tmp_002869_[Paenibacillus]	GO:0051234	0.12623	establishment of localization
P_vandeheii_002869_hypothetical_protein_JC-0503tmp_002869_[Paenibacillus]	GO:0016043	0.12535	cellular component organization
P_vandeheii_002869_hypothetical_protein_JC-0503tmp_002869_[Paenibacillus]	GO:0048519	0.12457	negative regulation of biological process
P_vandeheii_002869_hypothetical_protein_JC-0503tmp_002869_[Paenibacillus]	GO:0006950	0.12208	response to stress
P_vandeheii_002869_hypothetical_protein_JC-0503tmp_002869_[Paenibacillus]	GO:0006810	0.1213	transport
P_vandeheii_002869_hypothetical_protein_JC-0503tmp_002869_[Paenibacillus]	GO:0044283	0.11998	small molecule biosynthetic process
P_vandeheii_002869_hypothetical_protein_JC-0503tmp_002869_[Paenibacillus]	GO:0032502	0.11853	developmental process
P_vandeheii_002869_hypothetical_protein_JC-0503tmp_002869_[Paenibacillus]	GO:0007154	0.11852	cell communication
P_vandeheii_002869_hypothetical_protein_JC-0503tmp_002869_[Paenibacillus]	GO:0023052	0.11538	signaling
P_vandeheii_002869_hypothetical_protein_JC-0503tmp_002869_[Paenibacillus]	GO:0048856	0.11025	anatomical structure development
P_vandeheii_002869_hypothetical_protein_JC-0503tmp_002869_[Paenibacillus]	GO:1901575	0.10976	organic substance catabolic process
P_vandeheii_002869_hypothetical_protein_JC-0503tmp_002869_[Paenibacillus]	GO:0010468	0.10919	regulation of gene expression
P_vandeheii_002869_hypothetical_protein_JC-0503tmp_002869_[Paenibacillus]	GO:0048518	0.10916	positive regulation of biological process
P_vandeheii_002869_hypothetical_protein_JC-0503tmp_002869_[Paenibacillus]	GO:0042221	0.10836	response to chemical
P_vandeheii_002869_hypothetical_protein_JC-0503tmp_002869_[Paenibacillus]	GO:0007165	0.10825	signal transduction
P_vandeheii_002869_hypothetical_protein_JC-0503tmp_002869_[Paenibacillus]	GO:0031323	0.1077	regulation of cellular metabolic process
P_vandeheii_002869_hypothetical_protein_JC-0503tmp_002869_[Paenibacillus]	GO:0080090	0.10524	regulation of primary metabolic process
P_vandeheii_002869_hypothetical_protein_JC-0503tmp_002869_[Paenibacillus]	GO:0051171	0.10112	regulation of nitrogen compound metabolic process
P_vandeheii_002869_hypothetical_protein_JC-0503tmp_002869_[Paenibacillus]	GO:0048522	0.10075	positive regulation of cellular process
P_vandeheii_002869_hypothetical_protein_JC-0503tmp_002869_[Paenibacillus]	GO:0007275	0.10003	multicellular organism development
P_vandeheii_002869_hypothetical_protein_JC-0503tmp_002869_[Paenibacillus]	GO:0005634	0.10094	nucleus
P_vandeheii_002869_hypothetical_protein_JC-0503tmp_002869_[Paenibacillus]	GO:0046914	0.13801	transition metal ion binding
P_vandeheii_002869_hypothetical_protein_JC-0503tmp_002869_[Paenibacillus]	GO:0097367	0.10763	carbohydrate derivative binding
P_vandeheii_002869_hypothetical_protein_JC-0503tmp_002869_[Paenibacillus]	GO:0140096	0.10108	catalytic activity, acting on a protein
P_vandeheii_002870_phosphopantetheine-binding_protein_[Paenibacillus]	GO:0016043	0.27047	cellular component organization
P_vandeheii_002870_phosphopantetheine-binding_protein_[Paenibacillus]	GO:0051234	0.21567	establishment of localization
P_vandeheii_002870_phosphopantetheine-binding_protein_[Paenibacillus]	GO:0006810	0.20666	transport
P_vandeheii_002870_phosphopantetheine-binding_protein_[Paenibacillus]	GO:0044085	0.20622	cellular component biogenesis
P_vandeheii_002870_phosphopantetheine-binding_protein_[Paenibacillus]	GO:0019222	0.18338	regulation of metabolic process
P_vandeheii_002870_phosphopantetheine-binding_protein_[Paenibacillus]	GO:0016070	0.183	RNA metabolic process
P_vandeheii_002870_phosphopantetheine-binding_protein_[Paenibacillus]	GO:0031323	0.17991	regulation of cellular metabolic process
P_vandeheii_002870_phosphopantetheine-binding_protein_[Paenibacillus]	GO:0051716	0.17963	cellular response to stimulus
P_vandeheii_002870_phosphopantetheine-binding_protein_[Paenibacillus]	GO:0080090	0.17508	regulation of primary metabolic process
P_vandeheii_002870_phosphopantetheine-binding_protein_[Paenibacillus]	GO:0006996	0.17343	organelle organization
P_vandeheii_002870_phosphopantetheine-binding_protein_[Paenibacillus]	GO:0060255	0.17219	regulation of macromolecule metabolic process
P_vandeheii_002870_phosphopantetheine-binding_protein_[Paenibacillus]	GO:0051171	0.17175	regulation of nitrogen compound metabolic process
P_vandeheii_002870_phosphopantetheine-binding_protein_[Paenibacillus]	GO:0006811	0.16907	ion transport
P_vandeheii_002870_phosphopantetheine-binding_protein_[Paenibacillus]	GO:0022607	0.16411	cellular component assembly
P_vandeheii_002870_phosphopantetheine-binding_protein_[Paenibacillus]	GO:0043412	0.16329	macromolecule modification
P_vandeheii_002870_phosphopantetheine-binding_protein_[Paenibacillus]	GO:0033036	0.16228	macromolecule localization
P_vandeheii_002870_phosphopantetheine-binding_protein_[Paenibacillus]	GO:0023052	0.15884	signaling
P_vandeheii_002870_phosphopantetheine-binding_protein_[Paenibacillus]	GO:0032502	0.15673	developmental process
P_vandeheii_002870_phosphopantetheine-binding_protein_[Paenibacillus]	GO:0007154	0.15589	cell communication
P_vandeheii_002870_phosphopantetheine-binding_protein_[Paenibacillus]	GO:0006820	0.15384	anion transport
P_vandeheii_002870_phosphopantetheine-binding_protein_[Paenibacillus]	GO:0036211	0.15136	protein modification process
P_vandeheii_002870_phosphopantetheine-binding_protein_[Paenibacillus]	GO:0006464	0.15132	cellular protein modification process
P_vandeheii_002870_phosphopantetheine-binding_protein_[Paenibacillus]	GO:0007165	0.14985	signal transduction
P_vandeheii_002870_phosphopantetheine-binding_protein_[Paenibacillus]	GO:0048856	0.1496	anatomical structure development
P_vandeheii_002870_phosphopantetheine-binding_protein_[Paenibacillus]	GO:0048519	0.14606	negative regulation of biological process
P_vandeheii_002870_phosphopantetheine-binding_protein_[Paenibacillus]	GO:0071702	0.14554	organic substance transport
P_vandeheii_002870_phosphopantetheine-binding_protein_[Paenibacillus]	GO:0006793	0.14385	phosphorus metabolic process
P_vandeheii_002870_phosphopantetheine-binding_protein_[Paenibacillus]	GO:0048523	0.14378	negative regulation of cellular process
P_vandeheii_002870_phosphopantetheine-binding_protein_[Paenibacillus]	GO:0048518	0.14334	positive regulation of biological process
P_vandeheii_002870_phosphopantetheine-binding_protein_[Paenibacillus]	GO:0006796	0.14229	phosphate-containing compound metabolic process
P_vandeheii_002870_phosphopantetheine-binding_protein_[Paenibacillus]	GO:0032501	0.14128	multicellular organismal process
P_vandeheii_002870_phosphopantetheine-binding_protein_[Paenibacillus]	GO:0034654	0.14052	nucleobase-containing compound biosynthetic process
P_vandeheii_002870_phosphopantetheine-binding_protein_[Paenibacillus]	GO:0097659	0.13813	nucleic acid-templated transcription
P_vandeheii_002870_phosphopantetheine-binding_protein_[Paenibacillus]	GO:0006351	0.13789	transcription, DNA-templated
P_vandeheii_002870_phosphopantetheine-binding_protein_[Paenibacillus]	GO:0010468	0.1377	regulation of gene expression
P_vandeheii_002870_phosphopantetheine-binding_protein_[Paenibacillus]	GO:0019219	0.13762	regulation of nucleobase-containing compound metabolic process
P_vandeheii_002870_phosphopantetheine-binding_protein_[Paenibacillus]	GO:0032774	0.13748	RNA biosynthetic process
P_vandeheii_002870_phosphopantetheine-binding_protein_[Paenibacillus]	GO:0009889	0.1372	regulation of biosynthetic process
P_vandeheii_002870_phosphopantetheine-binding_protein_[Paenibacillus]	GO:0051641	0.13719	cellular localization
P_vandeheii_002870_phosphopantetheine-binding_protein_[Paenibacillus]	GO:0048522	0.13685	positive regulation of cellular process
P_vandeheii_002870_phosphopantetheine-binding_protein_[Paenibacillus]	GO:0031326	0.13614	regulation of cellular biosynthetic process
P_vandeheii_002870_phosphopantetheine-binding_protein_[Paenibacillus]	GO:0065009	0.13585	regulation of molecular function
P_vandeheii_002870_phosphopantetheine-binding_protein_[Paenibacillus]	GO:0008104	0.13526	protein localization
P_vandeheii_002870_phosphopantetheine-binding_protein_[Paenibacillus]	GO:0051252	0.13228	regulation of RNA metabolic process
P_vandeheii_002870_phosphopantetheine-binding_protein_[Paenibacillus]	GO:0010556	0.13185	regulation of macromolecule biosynthetic process
P_vandeheii_002870_phosphopantetheine-binding_protein_[Paenibacillus]	GO:2000112	0.12987	regulation of cellular macromolecule biosynthetic process
P_vandeheii_002870_phosphopantetheine-binding_protein_[Paenibacillus]	GO:0007049	0.12901	cell cycle
P_vandeheii_002870_phosphopantetheine-binding_protein_[Paenibacillus]	GO:2001141	0.12485	regulation of RNA biosynthetic process
P_vandeheii_002870_phosphopantetheine-binding_protein_[Paenibacillus]	GO:0006950	0.12458	response to stress
P_vandeheii_002870_phosphopantetheine-binding_protein_[Paenibacillus]	GO:1903506	0.12445	regulation of nucleic acid-templated transcription
P_vandeheii_002870_phosphopantetheine-binding_protein_[Paenibacillus]	GO:0006355	0.12341	regulation of transcription, DNA-templated
P_vandeheii_002870_phosphopantetheine-binding_protein_[Paenibacillus]	GO:0050790	0.12312	regulation of catalytic activity
P_vandeheii_002870_phosphopantetheine-binding_protein_[Paenibacillus]	GO:0065008	0.12106	regulation of biological quality
P_vandeheii_002870_phosphopantetheine-binding_protein_[Paenibacillus]	GO:0022402	0.12097	cell cycle process
P_vandeheii_002870_phosphopantetheine-binding_protein_[Paenibacillus]	GO:0071705	0.11834	nitrogen compound transport
P_vandeheii_002870_phosphopantetheine-binding_protein_[Paenibacillus]	GO:0045184	0.11635	establishment of protein localization
P_vandeheii_002870_phosphopantetheine-binding_protein_[Paenibacillus]	GO:0044419	0.11587	biological process involved in interspecies interaction between organisms
P_vandeheii_002870_phosphopantetheine-binding_protein_[Paenibacillus]	GO:0007275	0.11453	multicellular organism development
P_vandeheii_002870_phosphopantetheine-binding_protein_[Paenibacillus]	GO:0043933	0.11447	protein-containing complex subunit organization
P_vandeheii_002870_phosphopantetheine-binding_protein_[Paenibacillus]	GO:0042886	0.11336	amide transport
P_vandeheii_002870_phosphopantetheine-binding_protein_[Paenibacillus]	GO:0015031	0.11296	protein transport
P_vandeheii_002870_phosphopantetheine-binding_protein_[Paenibacillus]	GO:0015833	0.11267	peptide transport
P_vandeheii_002870_phosphopantetheine-binding_protein_[Paenibacillus]	GO:0042221	0.11231	response to chemical
P_vandeheii_002870_phosphopantetheine-binding_protein_[Paenibacillus]	GO:0051649	0.11223	establishment of localization in cell
P_vandeheii_002870_phosphopantetheine-binding_protein_[Paenibacillus]	GO:0070727	0.10635	cellular macromolecule localization
P_vandeheii_002870_phosphopantetheine-binding_protein_[Paenibacillus]	GO:0048583	0.10569	regulation of response to stimulus
P_vandeheii_002870_phosphopantetheine-binding_protein_[Paenibacillus]	GO:0034613	0.10558	cellular protein localization
P_vandeheii_002870_phosphopantetheine-binding_protein_[Paenibacillus]	GO:0065003	0.10318	protein-containing complex assembly
P_vandeheii_002870_phosphopantetheine-binding_protein_[Paenibacillus]	GO:0051128	0.10202	regulation of cellular component organization
P_vandeheii_002870_phosphopantetheine-binding_protein_[Paenibacillus]	GO:0009893	0.10179	positive regulation of metabolic process
P_vandeheii_002870_phosphopantetheine-binding_protein_[Paenibacillus]	GO:0009892	0.10158	negative regulation of metabolic process
P_vandeheii_002870_phosphopantetheine-binding_protein_[Paenibacillus]	GO:0046907	0.1012	intracellular transport
P_vandeheii_002870_phosphopantetheine-binding_protein_[Paenibacillus]	GO:0005634	0.1927	nucleus
P_vandeheii_002870_phosphopantetheine-binding_protein_[Paenibacillus]	GO:0043228	0.1625	non-membrane-bounded organelle
P_vandeheii_002870_phosphopantetheine-binding_protein_[Paenibacillus]	GO:0043232	0.1578	intracellular non-membrane-bounded organelle
P_vandeheii_002870_phosphopantetheine-binding_protein_[Paenibacillus]	2.7.7.6	0.15466	2.7.7.6
P_vandeheii_002870_phosphopantetheine-binding_protein_[Paenibacillus]	2.3.2.-	0.13325	2.3.2.-
P_vandeheii_002870_phosphopantetheine-binding_protein_[Paenibacillus]	3.1.3.-	0.11882	3.1.3.-
P_vandeheii_002870_phosphopantetheine-binding_protein_[Paenibacillus]	3.1.11.-	0.11124	3.1.11.-
P_vandeheii_002870_phosphopantetheine-binding_protein_[Paenibacillus]	3.5.4.-	0.1012	3.5.4.-
P_vandeheii_002870_phosphopantetheine-binding_protein_[Paenibacillus]	3.6.1.-	0.10045	3.6.1.-
P_vandeheii_002870_phosphopantetheine-binding_protein_[Paenibacillus]	GO:0003677	0.12135	DNA binding
P_vandeheii_002871_aldo/keto_reductase_[Paenibacillus]	GO:0006796	0.26666	phosphate-containing compound metabolic process
P_vandeheii_002871_aldo/keto_reductase_[Paenibacillus]	GO:1901135	0.23886	carbohydrate derivative metabolic process
P_vandeheii_002871_aldo/keto_reductase_[Paenibacillus]	GO:0006082	0.23053	organic acid metabolic process
P_vandeheii_002871_aldo/keto_reductase_[Paenibacillus]	GO:0043436	0.22559	oxoacid metabolic process
P_vandeheii_002871_aldo/keto_reductase_[Paenibacillus]	GO:0019752	0.22434	carboxylic acid metabolic process
P_vandeheii_002871_aldo/keto_reductase_[Paenibacillus]	GO:0019637	0.21922	organophosphate metabolic process
P_vandeheii_002871_aldo/keto_reductase_[Paenibacillus]	GO:0044283	0.16214	small molecule biosynthetic process
P_vandeheii_002871_aldo/keto_reductase_[Paenibacillus]	GO:0009056	0.16144	catabolic process
P_vandeheii_002871_aldo/keto_reductase_[Paenibacillus]	GO:1901575	0.15654	organic substance catabolic process
P_vandeheii_002871_aldo/keto_reductase_[Paenibacillus]	GO:0090407	0.13643	organophosphate biosynthetic process
P_vandeheii_002871_aldo/keto_reductase_[Paenibacillus]	GO:1901137	0.134	carbohydrate derivative biosynthetic process
P_vandeheii_002871_aldo/keto_reductase_[Paenibacillus]	GO:0005975	0.12881	carbohydrate metabolic process
P_vandeheii_002871_aldo/keto_reductase_[Paenibacillus]	GO:0016053	0.12307	organic acid biosynthetic process
P_vandeheii_002871_aldo/keto_reductase_[Paenibacillus]	GO:0006520	0.12243	cellular amino acid metabolic process
P_vandeheii_002871_aldo/keto_reductase_[Paenibacillus]	GO:0046394	0.12145	carboxylic acid biosynthetic process
P_vandeheii_002871_aldo/keto_reductase_[Paenibacillus]	GO:0055086	0.11716	nucleobase-containing small molecule metabolic process
P_vandeheii_002871_aldo/keto_reductase_[Paenibacillus]	GO:0006629	0.11706	lipid metabolic process
P_vandeheii_002871_aldo/keto_reductase_[Paenibacillus]	GO:0016043	0.11212	cellular component organization
P_vandeheii_002871_aldo/keto_reductase_[Paenibacillus]	GO:0044255	0.11107	cellular lipid metabolic process
P_vandeheii_002871_aldo/keto_reductase_[Paenibacillus]	GO:0034654	0.10888	nucleobase-containing compound biosynthetic process
P_vandeheii_002871_aldo/keto_reductase_[Paenibacillus]	GO:0044248	0.1083	cellular catabolic process
P_vandeheii_002871_aldo/keto_reductase_[Paenibacillus]	GO:0032553	0.16138	ribonucleotide binding
P_vandeheii_002871_aldo/keto_reductase_[Paenibacillus]	GO:0032555	0.13031	purine ribonucleotide binding
P_vandeheii_002871_aldo/keto_reductase_[Paenibacillus]	GO:0035639	0.12691	purine ribonucleoside triphosphate binding
P_vandeheii_002871_aldo/keto_reductase_[Paenibacillus]	GO:0017076	0.1228	purine nucleotide binding
P_vandeheii_002871_aldo/keto_reductase_[Paenibacillus]	GO:0016829	0.12159	lyase activity
P_vandeheii_002871_aldo/keto_reductase_[Paenibacillus]	GO:0016788	0.10868	hydrolase activity, acting on ester bonds
P_vandeheii_002871_aldo/keto_reductase_[Paenibacillus]	GO:0003677	0.10296	DNA binding
P_vandeheii_002871_aldo/keto_reductase_[Paenibacillus]	GO:0032559	0.10022	adenyl ribonucleotide binding
P_vandeheii_002872_GNAT_family_N-acetyltransferase_[Paenibacillus]	GO:0032501	0.34441	multicellular organismal process
P_vandeheii_002872_GNAT_family_N-acetyltransferase_[Paenibacillus]	GO:0032502	0.33495	developmental process
P_vandeheii_002872_GNAT_family_N-acetyltransferase_[Paenibacillus]	GO:0048856	0.33149	anatomical structure development
P_vandeheii_002872_GNAT_family_N-acetyltransferase_[Paenibacillus]	GO:0006996	0.32958	organelle organization
P_vandeheii_002872_GNAT_family_N-acetyltransferase_[Paenibacillus]	GO:0051716	0.30818	cellular response to stimulus
P_vandeheii_002872_GNAT_family_N-acetyltransferase_[Paenibacillus]	GO:0007275	0.27997	multicellular organism development
P_vandeheii_002872_GNAT_family_N-acetyltransferase_[Paenibacillus]	GO:0065008	0.24833	regulation of biological quality
P_vandeheii_002872_GNAT_family_N-acetyltransferase_[Paenibacillus]	GO:0043412	0.24814	macromolecule modification
P_vandeheii_002872_GNAT_family_N-acetyltransferase_[Paenibacillus]	GO:0044085	0.23858	cellular component biogenesis
P_vandeheii_002872_GNAT_family_N-acetyltransferase_[Paenibacillus]	GO:0048869	0.23116	cellular developmental process
P_vandeheii_002872_GNAT_family_N-acetyltransferase_[Paenibacillus]	GO:0036211	0.2263	protein modification process
P_vandeheii_002872_GNAT_family_N-acetyltransferase_[Paenibacillus]	GO:0022607	0.22571	cellular component assembly
P_vandeheii_002872_GNAT_family_N-acetyltransferase_[Paenibacillus]	GO:0006464	0.2255	cellular protein modification process
P_vandeheii_002872_GNAT_family_N-acetyltransferase_[Paenibacillus]	GO:0030154	0.22486	cell differentiation
P_vandeheii_002872_GNAT_family_N-acetyltransferase_[Paenibacillus]	GO:0048731	0.21882	system development
P_vandeheii_002872_GNAT_family_N-acetyltransferase_[Paenibacillus]	GO:0006950	0.21197	response to stress
P_vandeheii_002872_GNAT_family_N-acetyltransferase_[Paenibacillus]	GO:0048518	0.19096	positive regulation of biological process
P_vandeheii_002872_GNAT_family_N-acetyltransferase_[Paenibacillus]	GO:0009653	0.18686	anatomical structure morphogenesis
P_vandeheii_002872_GNAT_family_N-acetyltransferase_[Paenibacillus]	GO:0048519	0.17576	negative regulation of biological process
P_vandeheii_002872_GNAT_family_N-acetyltransferase_[Paenibacillus]	GO:0042221	0.17558	response to chemical
P_vandeheii_002872_GNAT_family_N-acetyltransferase_[Paenibacillus]	GO:0007154	0.17244	cell communication
P_vandeheii_002872_GNAT_family_N-acetyltransferase_[Paenibacillus]	GO:0048522	0.16744	positive regulation of cellular process
P_vandeheii_002872_GNAT_family_N-acetyltransferase_[Paenibacillus]	GO:0000003	0.15742	reproduction
P_vandeheii_002872_GNAT_family_N-acetyltransferase_[Paenibacillus]	GO:0022414	0.15536	reproductive process
P_vandeheii_002872_GNAT_family_N-acetyltransferase_[Paenibacillus]	GO:0019222	0.15036	regulation of metabolic process
P_vandeheii_002872_GNAT_family_N-acetyltransferase_[Paenibacillus]	GO:0048523	0.14883	negative regulation of cellular process
P_vandeheii_002872_GNAT_family_N-acetyltransferase_[Paenibacillus]	GO:0023052	0.14807	signaling
P_vandeheii_002872_GNAT_family_N-acetyltransferase_[Paenibacillus]	GO:0070887	0.14788	cellular response to chemical stimulus
P_vandeheii_002872_GNAT_family_N-acetyltransferase_[Paenibacillus]	GO:0033554	0.1457	cellular response to stress
P_vandeheii_002872_GNAT_family_N-acetyltransferase_[Paenibacillus]	GO:0006793	0.14532	phosphorus metabolic process
P_vandeheii_002872_GNAT_family_N-acetyltransferase_[Paenibacillus]	GO:0051234	0.1438	establishment of localization
P_vandeheii_002872_GNAT_family_N-acetyltransferase_[Paenibacillus]	GO:0043933	0.14319	protein-containing complex subunit organization
P_vandeheii_002872_GNAT_family_N-acetyltransferase_[Paenibacillus]	GO:0007049	0.14064	cell cycle
P_vandeheii_002872_GNAT_family_N-acetyltransferase_[Paenibacillus]	GO:0006796	0.13848	phosphate-containing compound metabolic process
P_vandeheii_002872_GNAT_family_N-acetyltransferase_[Paenibacillus]	GO:0006810	0.13567	transport
P_vandeheii_002872_GNAT_family_N-acetyltransferase_[Paenibacillus]	GO:0006259	0.13485	DNA metabolic process
P_vandeheii_002872_GNAT_family_N-acetyltransferase_[Paenibacillus]	GO:0007165	0.13063	signal transduction
P_vandeheii_002872_GNAT_family_N-acetyltransferase_[Paenibacillus]	GO:0065003	0.12938	protein-containing complex assembly
P_vandeheii_002872_GNAT_family_N-acetyltransferase_[Paenibacillus]	GO:0048468	0.12707	cell development
P_vandeheii_002872_GNAT_family_N-acetyltransferase_[Paenibacillus]	GO:0034622	0.12638	cellular protein-containing complex assembly
P_vandeheii_002872_GNAT_family_N-acetyltransferase_[Paenibacillus]	GO:0016070	0.12103	RNA metabolic process
P_vandeheii_002872_GNAT_family_N-acetyltransferase_[Paenibacillus]	GO:0048513	0.11925	animal organ development
P_vandeheii_002872_GNAT_family_N-acetyltransferase_[Paenibacillus]	GO:0060255	0.11698	regulation of macromolecule metabolic process
P_vandeheii_002872_GNAT_family_N-acetyltransferase_[Paenibacillus]	GO:0031323	0.11681	regulation of cellular metabolic process
P_vandeheii_002872_GNAT_family_N-acetyltransferase_[Paenibacillus]	GO:0042592	0.11669	homeostatic process
P_vandeheii_002872_GNAT_family_N-acetyltransferase_[Paenibacillus]	GO:0010033	0.11662	response to organic substance
P_vandeheii_002872_GNAT_family_N-acetyltransferase_[Paenibacillus]	GO:0009605	0.11581	response to external stimulus
P_vandeheii_002872_GNAT_family_N-acetyltransferase_[Paenibacillus]	GO:0051276	0.11564	chromosome organization
P_vandeheii_002872_GNAT_family_N-acetyltransferase_[Paenibacillus]	GO:0051128	0.11411	regulation of cellular component organization
P_vandeheii_002872_GNAT_family_N-acetyltransferase_[Paenibacillus]	GO:0051641	0.11379	cellular localization
P_vandeheii_002872_GNAT_family_N-acetyltransferase_[Paenibacillus]	GO:0022402	0.11247	cell cycle process
P_vandeheii_002872_GNAT_family_N-acetyltransferase_[Paenibacillus]	GO:0009056	0.11171	catabolic process
P_vandeheii_002872_GNAT_family_N-acetyltransferase_[Paenibacillus]	GO:0048646	0.1083	anatomical structure formation involved in morphogenesis
P_vandeheii_002872_GNAT_family_N-acetyltransferase_[Paenibacillus]	GO:0003006	0.10681	developmental process involved in reproduction
P_vandeheii_002872_GNAT_family_N-acetyltransferase_[Paenibacillus]	GO:0009628	0.10434	response to abiotic stimulus
P_vandeheii_002872_GNAT_family_N-acetyltransferase_[Paenibacillus]	GO:0044248	0.10248	cellular catabolic process
P_vandeheii_002872_GNAT_family_N-acetyltransferase_[Paenibacillus]	GO:0009888	0.10216	tissue development
P_vandeheii_002872_GNAT_family_N-acetyltransferase_[Paenibacillus]	GO:0080090	0.10152	regulation of primary metabolic process
P_vandeheii_002872_GNAT_family_N-acetyltransferase_[Paenibacillus]	GO:0050793	0.1015	regulation of developmental process
P_vandeheii_002872_GNAT_family_N-acetyltransferase_[Paenibacillus]	GO:0016747	0.99176	transferase activity, transferring acyl groups other than amino-acyl groups
P_vandeheii_002872_GNAT_family_N-acetyltransferase_[Paenibacillus]	GO:0016410	0.98693	N-acyltransferase activity
P_vandeheii_002872_GNAT_family_N-acetyltransferase_[Paenibacillus]	GO:0008080	0.97519	N-acetyltransferase activity
P_vandeheii_002872_GNAT_family_N-acetyltransferase_[Paenibacillus]	GO:0016407	0.96613	acetyltransferase activity
P_vandeheii_002872_GNAT_family_N-acetyltransferase_[Paenibacillus]	GO:0034212	0.55937	peptide N-acetyltransferase activity
P_vandeheii_002872_GNAT_family_N-acetyltransferase_[Paenibacillus]	GO:0140096	0.51199	catalytic activity, acting on a protein
P_vandeheii_002872_GNAT_family_N-acetyltransferase_[Paenibacillus]	GO:0061733	0.47215	peptide-lysine-N-acetyltransferase activity
P_vandeheii_002872_GNAT_family_N-acetyltransferase_[Paenibacillus]	GO:0004402	0.38479	histone acetyltransferase activity
P_vandeheii_002872_GNAT_family_N-acetyltransferase_[Paenibacillus]	GO:0042393	0.20071	histone binding
P_vandeheii_002873_tyrosine_recombinase_XerS_[Paenibacillus]	GO:0016070	0.38897	RNA metabolic process
P_vandeheii_002873_tyrosine_recombinase_XerS_[Paenibacillus]	GO:0019222	0.28783	regulation of metabolic process
P_vandeheii_002873_tyrosine_recombinase_XerS_[Paenibacillus]	GO:0060255	0.27383	regulation of macromolecule metabolic process
P_vandeheii_002873_tyrosine_recombinase_XerS_[Paenibacillus]	GO:0016043	0.23864	cellular component organization
P_vandeheii_002873_tyrosine_recombinase_XerS_[Paenibacillus]	GO:0031323	0.23628	regulation of cellular metabolic process
P_vandeheii_002873_tyrosine_recombinase_XerS_[Paenibacillus]	GO:0010468	0.23434	regulation of gene expression
P_vandeheii_002873_tyrosine_recombinase_XerS_[Paenibacillus]	GO:0080090	0.22897	regulation of primary metabolic process
P_vandeheii_002873_tyrosine_recombinase_XerS_[Paenibacillus]	GO:0051171	0.22444	regulation of nitrogen compound metabolic process
P_vandeheii_002873_tyrosine_recombinase_XerS_[Paenibacillus]	GO:0006996	0.21962	organelle organization
P_vandeheii_002873_tyrosine_recombinase_XerS_[Paenibacillus]	GO:0048519	0.21391	negative regulation of biological process
P_vandeheii_002873_tyrosine_recombinase_XerS_[Paenibacillus]	GO:0051716	0.20808	cellular response to stimulus
P_vandeheii_002873_tyrosine_recombinase_XerS_[Paenibacillus]	GO:0043412	0.20234	macromolecule modification
P_vandeheii_002873_tyrosine_recombinase_XerS_[Paenibacillus]	GO:0044085	0.20128	cellular component biogenesis
P_vandeheii_002873_tyrosine_recombinase_XerS_[Paenibacillus]	GO:0034654	0.18503	nucleobase-containing compound biosynthetic process
P_vandeheii_002873_tyrosine_recombinase_XerS_[Paenibacillus]	GO:0009889	0.18445	regulation of biosynthetic process
P_vandeheii_002873_tyrosine_recombinase_XerS_[Paenibacillus]	GO:0019219	0.18394	regulation of nucleobase-containing compound metabolic process
P_vandeheii_002873_tyrosine_recombinase_XerS_[Paenibacillus]	GO:0031326	0.18387	regulation of cellular biosynthetic process
P_vandeheii_002873_tyrosine_recombinase_XerS_[Paenibacillus]	GO:0032774	0.18368	RNA biosynthetic process
P_vandeheii_002873_tyrosine_recombinase_XerS_[Paenibacillus]	GO:0010556	0.17862	regulation of macromolecule biosynthetic process
P_vandeheii_002873_tyrosine_recombinase_XerS_[Paenibacillus]	GO:0097659	0.17704	nucleic acid-templated transcription
P_vandeheii_002873_tyrosine_recombinase_XerS_[Paenibacillus]	GO:2000112	0.17567	regulation of cellular macromolecule biosynthetic process
P_vandeheii_002873_tyrosine_recombinase_XerS_[Paenibacillus]	GO:0006351	0.17534	transcription, DNA-templated
P_vandeheii_002873_tyrosine_recombinase_XerS_[Paenibacillus]	GO:0051252	0.17147	regulation of RNA metabolic process
P_vandeheii_002873_tyrosine_recombinase_XerS_[Paenibacillus]	GO:0051234	0.17063	establishment of localization
P_vandeheii_002873_tyrosine_recombinase_XerS_[Paenibacillus]	GO:0032501	0.16663	multicellular organismal process
P_vandeheii_002873_tyrosine_recombinase_XerS_[Paenibacillus]	GO:0048523	0.16367	negative regulation of cellular process
P_vandeheii_002873_tyrosine_recombinase_XerS_[Paenibacillus]	GO:0006396	0.1626	RNA processing
P_vandeheii_002873_tyrosine_recombinase_XerS_[Paenibacillus]	GO:2001141	0.16257	regulation of RNA biosynthetic process
P_vandeheii_002873_tyrosine_recombinase_XerS_[Paenibacillus]	GO:0006810	0.16173	transport
P_vandeheii_002873_tyrosine_recombinase_XerS_[Paenibacillus]	GO:1903506	0.16077	regulation of nucleic acid-templated transcription
P_vandeheii_002873_tyrosine_recombinase_XerS_[Paenibacillus]	GO:0006355	0.15979	regulation of transcription, DNA-templated
P_vandeheii_002873_tyrosine_recombinase_XerS_[Paenibacillus]	GO:0006950	0.15373	response to stress
P_vandeheii_002873_tyrosine_recombinase_XerS_[Paenibacillus]	GO:0048518	0.15171	positive regulation of biological process
P_vandeheii_002873_tyrosine_recombinase_XerS_[Paenibacillus]	GO:0009892	0.15171	negative regulation of metabolic process
P_vandeheii_002873_tyrosine_recombinase_XerS_[Paenibacillus]	GO:0051641	0.15072	cellular localization
P_vandeheii_002873_tyrosine_recombinase_XerS_[Paenibacillus]	GO:0033036	0.15006	macromolecule localization
P_vandeheii_002873_tyrosine_recombinase_XerS_[Paenibacillus]	GO:0007154	0.14684	cell communication
P_vandeheii_002873_tyrosine_recombinase_XerS_[Paenibacillus]	GO:0032502	0.14666	developmental process
P_vandeheii_002873_tyrosine_recombinase_XerS_[Paenibacillus]	GO:0023052	0.14654	signaling
P_vandeheii_002873_tyrosine_recombinase_XerS_[Paenibacillus]	GO:0022607	0.14606	cellular component assembly
P_vandeheii_002873_tyrosine_recombinase_XerS_[Paenibacillus]	GO:0036211	0.14584	protein modification process
P_vandeheii_002873_tyrosine_recombinase_XerS_[Paenibacillus]	GO:0006464	0.14577	cellular protein modification process
P_vandeheii_002873_tyrosine_recombinase_XerS_[Paenibacillus]	GO:0010605	0.14393	negative regulation of macromolecule metabolic process
P_vandeheii_002873_tyrosine_recombinase_XerS_[Paenibacillus]	GO:0048522	0.14301	positive regulation of cellular process
P_vandeheii_002873_tyrosine_recombinase_XerS_[Paenibacillus]	GO:0008104	0.13992	protein localization
P_vandeheii_002873_tyrosine_recombinase_XerS_[Paenibacillus]	GO:0007165	0.13777	signal transduction
P_vandeheii_002873_tyrosine_recombinase_XerS_[Paenibacillus]	GO:0048856	0.13644	anatomical structure development
P_vandeheii_002873_tyrosine_recombinase_XerS_[Paenibacillus]	GO:0007049	0.13546	cell cycle
P_vandeheii_002873_tyrosine_recombinase_XerS_[Paenibacillus]	GO:0044248	0.13224	cellular catabolic process
P_vandeheii_002873_tyrosine_recombinase_XerS_[Paenibacillus]	GO:0007275	0.13214	multicellular organism development
P_vandeheii_002873_tyrosine_recombinase_XerS_[Paenibacillus]	GO:0006811	0.13203	ion transport
P_vandeheii_002873_tyrosine_recombinase_XerS_[Paenibacillus]	GO:0010629	0.12582	negative regulation of gene expression
P_vandeheii_002873_tyrosine_recombinase_XerS_[Paenibacillus]	GO:0009056	0.12441	catabolic process
P_vandeheii_002873_tyrosine_recombinase_XerS_[Paenibacillus]	GO:0006820	0.12073	anion transport
P_vandeheii_002873_tyrosine_recombinase_XerS_[Paenibacillus]	GO:0051649	0.12014	establishment of localization in cell
P_vandeheii_002873_tyrosine_recombinase_XerS_[Paenibacillus]	GO:0071702	0.12005	organic substance transport
P_vandeheii_002873_tyrosine_recombinase_XerS_[Paenibacillus]	GO:0045184	0.11802	establishment of protein localization
P_vandeheii_002873_tyrosine_recombinase_XerS_[Paenibacillus]	GO:0034660	0.11634	ncRNA metabolic process
P_vandeheii_002873_tyrosine_recombinase_XerS_[Paenibacillus]	GO:0070727	0.11626	cellular macromolecule localization
P_vandeheii_002873_tyrosine_recombinase_XerS_[Paenibacillus]	GO:0042886	0.11516	amide transport
P_vandeheii_002873_tyrosine_recombinase_XerS_[Paenibacillus]	GO:0071705	0.11511	nitrogen compound transport
P_vandeheii_002873_tyrosine_recombinase_XerS_[Paenibacillus]	GO:0015833	0.11488	peptide transport
P_vandeheii_002873_tyrosine_recombinase_XerS_[Paenibacillus]	GO:0015031	0.11457	protein transport
P_vandeheii_002873_tyrosine_recombinase_XerS_[Paenibacillus]	GO:0034613	0.11345	cellular protein localization
P_vandeheii_002873_tyrosine_recombinase_XerS_[Paenibacillus]	GO:0006259	0.11215	DNA metabolic process
P_vandeheii_002873_tyrosine_recombinase_XerS_[Paenibacillus]	GO:0043933	0.11127	protein-containing complex subunit organization
P_vandeheii_002873_tyrosine_recombinase_XerS_[Paenibacillus]	GO:0022402	0.11065	cell cycle process
P_vandeheii_002873_tyrosine_recombinase_XerS_[Paenibacillus]	GO:0065009	0.10955	regulation of molecular function
P_vandeheii_002873_tyrosine_recombinase_XerS_[Paenibacillus]	GO:0042221	0.10868	response to chemical
P_vandeheii_002873_tyrosine_recombinase_XerS_[Paenibacillus]	GO:0034470	0.10708	ncRNA processing
P_vandeheii_002873_tyrosine_recombinase_XerS_[Paenibacillus]	GO:0051276	0.10671	chromosome organization
P_vandeheii_002873_tyrosine_recombinase_XerS_[Paenibacillus]	GO:0046907	0.10665	intracellular transport
P_vandeheii_002873_tyrosine_recombinase_XerS_[Paenibacillus]	GO:0009893	0.106	positive regulation of metabolic process
P_vandeheii_002873_tyrosine_recombinase_XerS_[Paenibacillus]	GO:0033554	0.10479	cellular response to stress
P_vandeheii_002873_tyrosine_recombinase_XerS_[Paenibacillus]	GO:0048731	0.10463	system development
P_vandeheii_002873_tyrosine_recombinase_XerS_[Paenibacillus]	GO:0048869	0.10359	cellular developmental process
P_vandeheii_002873_tyrosine_recombinase_XerS_[Paenibacillus]	GO:0044265	0.1032	cellular macromolecule catabolic process
P_vandeheii_002873_tyrosine_recombinase_XerS_[Paenibacillus]	GO:0031324	0.10314	negative regulation of cellular metabolic process
P_vandeheii_002873_tyrosine_recombinase_XerS_[Paenibacillus]	GO:1901575	0.10145	organic substance catabolic process
P_vandeheii_002873_tyrosine_recombinase_XerS_[Paenibacillus]	GO:0030154	0.1011	cell differentiation
P_vandeheii_002873_tyrosine_recombinase_XerS_[Paenibacillus]	GO:0009057	0.10091	macromolecule catabolic process
P_vandeheii_002873_tyrosine_recombinase_XerS_[Paenibacillus]	GO:0043228	0.19216	non-membrane-bounded organelle
P_vandeheii_002873_tyrosine_recombinase_XerS_[Paenibacillus]	GO:0043232	0.18981	intracellular non-membrane-bounded organelle
P_vandeheii_002873_tyrosine_recombinase_XerS_[Paenibacillus]	GO:0005634	0.17094	nucleus
P_vandeheii_002873_tyrosine_recombinase_XerS_[Paenibacillus]	2.7.7.-	0.11422	2.7.7.-
P_vandeheii_002873_tyrosine_recombinase_XerS_[Paenibacillus]	GO:0003677	0.25269	DNA binding
P_vandeheii_002873_tyrosine_recombinase_XerS_[Paenibacillus]	GO:0003723	0.13183	RNA binding
P_vandeheii_002873_tyrosine_recombinase_XerS_[Paenibacillus]	GO:0016788	0.11705	hydrolase activity, acting on ester bonds
P_vandeheii_002873_tyrosine_recombinase_XerS_[Paenibacillus]	GO:0140097	0.10538	catalytic activity, acting on DNA
P_vandeheii_002874_molybdopterin-guanine_dinucleotide_biosynthesis_protein_B_[Paenibacillus]	GO:0006796	0.19833	phosphate-containing compound metabolic process
P_vandeheii_002874_molybdopterin-guanine_dinucleotide_biosynthesis_protein_B_[Paenibacillus]	GO:0006793	0.19061	phosphorus metabolic process
P_vandeheii_002874_molybdopterin-guanine_dinucleotide_biosynthesis_protein_B_[Paenibacillus]	GO:0034654	0.16223	nucleobase-containing compound biosynthetic process
P_vandeheii_002874_molybdopterin-guanine_dinucleotide_biosynthesis_protein_B_[Paenibacillus]	GO:0051234	0.15753	establishment of localization
P_vandeheii_002874_molybdopterin-guanine_dinucleotide_biosynthesis_protein_B_[Paenibacillus]	GO:0016043	0.15078	cellular component organization
P_vandeheii_002874_molybdopterin-guanine_dinucleotide_biosynthesis_protein_B_[Paenibacillus]	GO:0006810	0.14896	transport
P_vandeheii_002874_molybdopterin-guanine_dinucleotide_biosynthesis_protein_B_[Paenibacillus]	GO:0019637	0.14701	organophosphate metabolic process
P_vandeheii_002874_molybdopterin-guanine_dinucleotide_biosynthesis_protein_B_[Paenibacillus]	GO:0006753	0.13218	nucleoside phosphate metabolic process
P_vandeheii_002874_molybdopterin-guanine_dinucleotide_biosynthesis_protein_B_[Paenibacillus]	GO:0016310	0.1304	phosphorylation
P_vandeheii_002874_molybdopterin-guanine_dinucleotide_biosynthesis_protein_B_[Paenibacillus]	GO:0044085	0.12808	cellular component biogenesis
P_vandeheii_002874_molybdopterin-guanine_dinucleotide_biosynthesis_protein_B_[Paenibacillus]	GO:0006811	0.12753	ion transport
P_vandeheii_002874_molybdopterin-guanine_dinucleotide_biosynthesis_protein_B_[Paenibacillus]	GO:0055086	0.12743	nucleobase-containing small molecule metabolic process
P_vandeheii_002874_molybdopterin-guanine_dinucleotide_biosynthesis_protein_B_[Paenibacillus]	GO:0009117	0.12472	nucleotide metabolic process
P_vandeheii_002874_molybdopterin-guanine_dinucleotide_biosynthesis_protein_B_[Paenibacillus]	GO:1901135	0.12397	carbohydrate derivative metabolic process
P_vandeheii_002874_molybdopterin-guanine_dinucleotide_biosynthesis_protein_B_[Paenibacillus]	GO:0006820	0.1225	anion transport
P_vandeheii_002874_molybdopterin-guanine_dinucleotide_biosynthesis_protein_B_[Paenibacillus]	GO:1901293	0.11996	nucleoside phosphate biosynthetic process
P_vandeheii_002874_molybdopterin-guanine_dinucleotide_biosynthesis_protein_B_[Paenibacillus]	GO:0090407	0.11807	organophosphate biosynthetic process
P_vandeheii_002874_molybdopterin-guanine_dinucleotide_biosynthesis_protein_B_[Paenibacillus]	GO:0071702	0.11668	organic substance transport
P_vandeheii_002874_molybdopterin-guanine_dinucleotide_biosynthesis_protein_B_[Paenibacillus]	GO:0009165	0.11116	nucleotide biosynthetic process
P_vandeheii_002874_molybdopterin-guanine_dinucleotide_biosynthesis_protein_B_[Paenibacillus]	GO:0009123	0.11034	nucleoside monophosphate metabolic process
P_vandeheii_002874_molybdopterin-guanine_dinucleotide_biosynthesis_protein_B_[Paenibacillus]	GO:1901137	0.11	carbohydrate derivative biosynthetic process
P_vandeheii_002874_molybdopterin-guanine_dinucleotide_biosynthesis_protein_B_[Paenibacillus]	GO:0033036	0.10313	macromolecule localization
P_vandeheii_002874_molybdopterin-guanine_dinucleotide_biosynthesis_protein_B_[Paenibacillus]	2.7.1.-	0.12037	2.7.1.-
P_vandeheii_002874_molybdopterin-guanine_dinucleotide_biosynthesis_protein_B_[Paenibacillus]	GO:0097367	0.965	carbohydrate derivative binding
P_vandeheii_002874_molybdopterin-guanine_dinucleotide_biosynthesis_protein_B_[Paenibacillus]	GO:0032553	0.9639	ribonucleotide binding
P_vandeheii_002874_molybdopterin-guanine_dinucleotide_biosynthesis_protein_B_[Paenibacillus]	GO:0032555	0.95222	purine ribonucleotide binding
P_vandeheii_002874_molybdopterin-guanine_dinucleotide_biosynthesis_protein_B_[Paenibacillus]	GO:0035639	0.95198	purine ribonucleoside triphosphate binding
P_vandeheii_002874_molybdopterin-guanine_dinucleotide_biosynthesis_protein_B_[Paenibacillus]	GO:0017076	0.95013	purine nucleotide binding
P_vandeheii_002874_molybdopterin-guanine_dinucleotide_biosynthesis_protein_B_[Paenibacillus]	GO:0032549	0.71455	ribonucleoside binding
P_vandeheii_002874_molybdopterin-guanine_dinucleotide_biosynthesis_protein_B_[Paenibacillus]	GO:0001882	0.71397	nucleoside binding
P_vandeheii_002874_molybdopterin-guanine_dinucleotide_biosynthesis_protein_B_[Paenibacillus]	GO:0001883	0.69133	purine nucleoside binding
P_vandeheii_002874_molybdopterin-guanine_dinucleotide_biosynthesis_protein_B_[Paenibacillus]	GO:0032550	0.68962	purine ribonucleoside binding
P_vandeheii_002874_molybdopterin-guanine_dinucleotide_biosynthesis_protein_B_[Paenibacillus]	GO:0005525	0.68573	GTP binding
P_vandeheii_002874_molybdopterin-guanine_dinucleotide_biosynthesis_protein_B_[Paenibacillus]	GO:0019001	0.66874	guanyl nucleotide binding
P_vandeheii_002874_molybdopterin-guanine_dinucleotide_biosynthesis_protein_B_[Paenibacillus]	GO:0032561	0.66734	guanyl ribonucleotide binding
P_vandeheii_002874_molybdopterin-guanine_dinucleotide_biosynthesis_protein_B_[Paenibacillus]	GO:0032559	0.15676	adenyl ribonucleotide binding
P_vandeheii_002874_molybdopterin-guanine_dinucleotide_biosynthesis_protein_B_[Paenibacillus]	GO:0005524	0.15581	ATP binding
P_vandeheii_002874_molybdopterin-guanine_dinucleotide_biosynthesis_protein_B_[Paenibacillus]	GO:0030554	0.14878	adenyl nucleotide binding
P_vandeheii_002874_molybdopterin-guanine_dinucleotide_biosynthesis_protein_B_[Paenibacillus]	GO:0016817	0.13609	hydrolase activity, acting on acid anhydrides
P_vandeheii_002874_molybdopterin-guanine_dinucleotide_biosynthesis_protein_B_[Paenibacillus]	GO:0016818	0.13539	hydrolase activity, acting on acid anhydrides, in phosphorus-containing anhydrides
P_vandeheii_002874_molybdopterin-guanine_dinucleotide_biosynthesis_protein_B_[Paenibacillus]	GO:0017111	0.12487	nucleoside-triphosphatase activity
P_vandeheii_002874_molybdopterin-guanine_dinucleotide_biosynthesis_protein_B_[Paenibacillus]	GO:0016462	0.12325	pyrophosphatase activity
P_vandeheii_002874_molybdopterin-guanine_dinucleotide_biosynthesis_protein_B_[Paenibacillus]	GO:0003924	0.1138	GTPase activity
P_vandeheii_002875_molybdopterin_molybdotransferase_MoeA_[Paenibacillus]	GO:0044283	0.2564	small molecule biosynthetic process
P_vandeheii_002875_molybdopterin_molybdotransferase_MoeA_[Paenibacillus]	GO:0006793	0.18258	phosphorus metabolic process
P_vandeheii_002875_molybdopterin_molybdotransferase_MoeA_[Paenibacillus]	GO:0006082	0.17647	organic acid metabolic process
P_vandeheii_002875_molybdopterin_molybdotransferase_MoeA_[Paenibacillus]	GO:0043436	0.17509	oxoacid metabolic process
P_vandeheii_002875_molybdopterin_molybdotransferase_MoeA_[Paenibacillus]	GO:0019752	0.17102	carboxylic acid metabolic process
P_vandeheii_002875_molybdopterin_molybdotransferase_MoeA_[Paenibacillus]	GO:0006796	0.16638	phosphate-containing compound metabolic process
P_vandeheii_002875_molybdopterin_molybdotransferase_MoeA_[Paenibacillus]	GO:0019637	0.13434	organophosphate metabolic process
P_vandeheii_002875_molybdopterin_molybdotransferase_MoeA_[Paenibacillus]	GO:0009056	0.12377	catabolic process
P_vandeheii_002875_molybdopterin_molybdotransferase_MoeA_[Paenibacillus]	GO:0006520	0.12256	cellular amino acid metabolic process
P_vandeheii_002875_molybdopterin_molybdotransferase_MoeA_[Paenibacillus]	GO:0016070	0.12041	RNA metabolic process
P_vandeheii_002875_molybdopterin_molybdotransferase_MoeA_[Paenibacillus]	GO:0046394	0.11948	carboxylic acid biosynthetic process
P_vandeheii_002875_molybdopterin_molybdotransferase_MoeA_[Paenibacillus]	GO:0090407	0.11902	organophosphate biosynthetic process
P_vandeheii_002875_molybdopterin_molybdotransferase_MoeA_[Paenibacillus]	GO:0044248	0.11796	cellular catabolic process
P_vandeheii_002875_molybdopterin_molybdotransferase_MoeA_[Paenibacillus]	GO:0016053	0.11697	organic acid biosynthetic process
P_vandeheii_002875_molybdopterin_molybdotransferase_MoeA_[Paenibacillus]	GO:1901575	0.11621	organic substance catabolic process
P_vandeheii_002875_molybdopterin_molybdotransferase_MoeA_[Paenibacillus]	GO:0034654	0.11011	nucleobase-containing compound biosynthetic process
P_vandeheii_002875_molybdopterin_molybdotransferase_MoeA_[Paenibacillus]	GO:0043603	0.10768	cellular amide metabolic process
P_vandeheii_002875_molybdopterin_molybdotransferase_MoeA_[Paenibacillus]	GO:1901135	0.10761	carbohydrate derivative metabolic process
P_vandeheii_002875_molybdopterin_molybdotransferase_MoeA_[Paenibacillus]	GO:0006790	0.10404	sulfur compound metabolic process
P_vandeheii_002875_molybdopterin_molybdotransferase_MoeA_[Paenibacillus]	GO:0097367	0.15884	carbohydrate derivative binding
P_vandeheii_002875_molybdopterin_molybdotransferase_MoeA_[Paenibacillus]	GO:0032553	0.13798	ribonucleotide binding
P_vandeheii_002875_molybdopterin_molybdotransferase_MoeA_[Paenibacillus]	GO:0017076	0.13478	purine nucleotide binding
P_vandeheii_002875_molybdopterin_molybdotransferase_MoeA_[Paenibacillus]	GO:0032555	0.13066	purine ribonucleotide binding
P_vandeheii_002875_molybdopterin_molybdotransferase_MoeA_[Paenibacillus]	GO:0035639	0.12453	purine ribonucleoside triphosphate binding
P_vandeheii_002875_molybdopterin_molybdotransferase_MoeA_[Paenibacillus]	GO:0046914	0.10637	transition metal ion binding
P_vandeheii_002875_molybdopterin_molybdotransferase_MoeA_[Paenibacillus]	GO:0003677	0.10312	DNA binding
P_vandeheii_002876_HNH_endonuclease_[Paenibacillus]	GO:0016070	0.34805	RNA metabolic process
P_vandeheii_002876_HNH_endonuclease_[Paenibacillus]	GO:0016043	0.20789	cellular component organization
P_vandeheii_002876_HNH_endonuclease_[Paenibacillus]	GO:0032774	0.20022	RNA biosynthetic process
P_vandeheii_002876_HNH_endonuclease_[Paenibacillus]	GO:0097659	0.16147	nucleic acid-templated transcription
P_vandeheii_002876_HNH_endonuclease_[Paenibacillus]	GO:0006351	0.14961	transcription, DNA-templated
P_vandeheii_002876_HNH_endonuclease_[Paenibacillus]	GO:0034654	0.13765	nucleobase-containing compound biosynthetic process
P_vandeheii_002876_HNH_endonuclease_[Paenibacillus]	GO:0006996	0.12239	organelle organization
P_vandeheii_002876_HNH_endonuclease_[Paenibacillus]	GO:0022607	0.10414	cellular component assembly
P_vandeheii_002876_HNH_endonuclease_[Paenibacillus]	GO:0044085	0.1025	cellular component biogenesis
P_vandeheii_002876_HNH_endonuclease_[Paenibacillus]	GO:0043232	0.40116	intracellular non-membrane-bounded organelle
P_vandeheii_002876_HNH_endonuclease_[Paenibacillus]	GO:0043228	0.39662	non-membrane-bounded organelle
P_vandeheii_002876_HNH_endonuclease_[Paenibacillus]	GO:0005840	0.34218	ribosome
P_vandeheii_002876_HNH_endonuclease_[Paenibacillus]	2.3.2.-	0.99565	2.3.2.-
P_vandeheii_002876_HNH_endonuclease_[Paenibacillus]	2.3.2.27	0.98446	2.3.2.27
P_vandeheii_002876_HNH_endonuclease_[Paenibacillus]	GO:0005198	0.62691	structural molecule activity
P_vandeheii_002876_HNH_endonuclease_[Paenibacillus]	GO:0003735	0.55559	structural constituent of ribosome
P_vandeheii_002876_HNH_endonuclease_[Paenibacillus]	GO:0046914	0.28103	transition metal ion binding
P_vandeheii_002876_HNH_endonuclease_[Paenibacillus]	GO:0008270	0.2611	zinc ion binding
P_vandeheii_002876_HNH_endonuclease_[Paenibacillus]	GO:0003723	0.14463	RNA binding
P_vandeheii_002877_DUF4247_domain-containing_protein_[Paenibacillus]	GO:0051716	0.22486	cellular response to stimulus
P_vandeheii_002877_DUF4247_domain-containing_protein_[Paenibacillus]	GO:0006950	0.22295	response to stress
P_vandeheii_002877_DUF4247_domain-containing_protein_[Paenibacillus]	GO:0016043	0.19993	cellular component organization
P_vandeheii_002877_DUF4247_domain-containing_protein_[Paenibacillus]	GO:0032501	0.19334	multicellular organismal process
P_vandeheii_002877_DUF4247_domain-containing_protein_[Paenibacillus]	GO:0019222	0.16254	regulation of metabolic process
P_vandeheii_002877_DUF4247_domain-containing_protein_[Paenibacillus]	GO:0032502	0.16104	developmental process
P_vandeheii_002877_DUF4247_domain-containing_protein_[Paenibacillus]	GO:0048856	0.15264	anatomical structure development
P_vandeheii_002877_DUF4247_domain-containing_protein_[Paenibacillus]	GO:0007154	0.15001	cell communication
P_vandeheii_002877_DUF4247_domain-containing_protein_[Paenibacillus]	GO:0007275	0.14848	multicellular organism development
P_vandeheii_002877_DUF4247_domain-containing_protein_[Paenibacillus]	GO:0060255	0.1481	regulation of macromolecule metabolic process
P_vandeheii_002877_DUF4247_domain-containing_protein_[Paenibacillus]	GO:0031323	0.14548	regulation of cellular metabolic process
P_vandeheii_002877_DUF4247_domain-containing_protein_[Paenibacillus]	GO:0048518	0.1454	positive regulation of biological process
P_vandeheii_002877_DUF4247_domain-containing_protein_[Paenibacillus]	GO:0080090	0.1299	regulation of primary metabolic process
P_vandeheii_002877_DUF4247_domain-containing_protein_[Paenibacillus]	GO:0048522	0.1297	positive regulation of cellular process
P_vandeheii_002877_DUF4247_domain-containing_protein_[Paenibacillus]	GO:0009605	0.12853	response to external stimulus
P_vandeheii_002877_DUF4247_domain-containing_protein_[Paenibacillus]	GO:0051171	0.127	regulation of nitrogen compound metabolic process
P_vandeheii_002877_DUF4247_domain-containing_protein_[Paenibacillus]	GO:0044419	0.1247	biological process involved in interspecies interaction between organisms
P_vandeheii_002877_DUF4247_domain-containing_protein_[Paenibacillus]	GO:0048731	0.11856	system development
P_vandeheii_002877_DUF4247_domain-containing_protein_[Paenibacillus]	GO:0010468	0.11587	regulation of gene expression
P_vandeheii_002877_DUF4247_domain-containing_protein_[Paenibacillus]	GO:0051234	0.11574	establishment of localization
P_vandeheii_002877_DUF4247_domain-containing_protein_[Paenibacillus]	GO:0006996	0.11554	organelle organization
P_vandeheii_002877_DUF4247_domain-containing_protein_[Paenibacillus]	GO:0016070	0.11313	RNA metabolic process
P_vandeheii_002877_DUF4247_domain-containing_protein_[Paenibacillus]	GO:0042221	0.1107	response to chemical
P_vandeheii_002877_DUF4247_domain-containing_protein_[Paenibacillus]	GO:0006810	0.10997	transport
P_vandeheii_002877_DUF4247_domain-containing_protein_[Paenibacillus]	GO:0023052	0.1098	signaling
P_vandeheii_002877_DUF4247_domain-containing_protein_[Paenibacillus]	GO:0048519	0.10627	negative regulation of biological process
P_vandeheii_002877_DUF4247_domain-containing_protein_[Paenibacillus]	GO:0007165	0.1057	signal transduction
P_vandeheii_002877_DUF4247_domain-containing_protein_[Paenibacillus]	GO:0009889	0.10294	regulation of biosynthetic process
P_vandeheii_002877_DUF4247_domain-containing_protein_[Paenibacillus]	GO:0031326	0.10158	regulation of cellular biosynthetic process
P_vandeheii_002877_DUF4247_domain-containing_protein_[Paenibacillus]	GO:0043228	0.35986	non-membrane-bounded organelle
P_vandeheii_002877_DUF4247_domain-containing_protein_[Paenibacillus]	GO:0043232	0.34894	intracellular non-membrane-bounded organelle
P_vandeheii_002877_DUF4247_domain-containing_protein_[Paenibacillus]	GO:0005634	0.13144	nucleus
P_vandeheii_002877_DUF4247_domain-containing_protein_[Paenibacillus]	3.2.1.-	0.13736	3.2.1.-
P_vandeheii_002877_DUF4247_domain-containing_protein_[Paenibacillus]	3.4.21.-	0.10251	3.4.21.-
P_vandeheii_002877_DUF4247_domain-containing_protein_[Paenibacillus]	GO:0097367	0.13122	carbohydrate derivative binding
P_vandeheii_002877_DUF4247_domain-containing_protein_[Paenibacillus]	GO:0140096	0.1136	catalytic activity, acting on a protein
P_vandeheii_002878_DUF4178_domain-containing_protein_[Paenibacillus]	GO:0043604	0.2579	amide biosynthetic process
P_vandeheii_002878_DUF4178_domain-containing_protein_[Paenibacillus]	GO:0006518	0.20565	peptide metabolic process
P_vandeheii_002878_DUF4178_domain-containing_protein_[Paenibacillus]	GO:0006259	0.18748	DNA metabolic process
P_vandeheii_002878_DUF4178_domain-containing_protein_[Paenibacillus]	GO:0071941	0.18338	nitrogen cycle metabolic process
P_vandeheii_002878_DUF4178_domain-containing_protein_[Paenibacillus]	GO:0043043	0.16721	peptide biosynthetic process
P_vandeheii_002878_DUF4178_domain-containing_protein_[Paenibacillus]	GO:0006082	0.14707	organic acid metabolic process
P_vandeheii_002878_DUF4178_domain-containing_protein_[Paenibacillus]	GO:0006412	0.1273	translation
P_vandeheii_002878_DUF4178_domain-containing_protein_[Paenibacillus]	GO:0006575	0.12366	cellular modified amino acid metabolic process
P_vandeheii_002878_DUF4178_domain-containing_protein_[Paenibacillus]	GO:0043436	0.12295	oxoacid metabolic process
P_vandeheii_002878_DUF4178_domain-containing_protein_[Paenibacillus]	GO:0043232	0.74455	intracellular non-membrane-bounded organelle
P_vandeheii_002878_DUF4178_domain-containing_protein_[Paenibacillus]	GO:0005840	0.73587	ribosome
P_vandeheii_002878_DUF4178_domain-containing_protein_[Paenibacillus]	GO:1990904	0.11756	ribonucleoprotein complex
P_vandeheii_002878_DUF4178_domain-containing_protein_[Paenibacillus]	GO:0044391	0.11532	ribosomal subunit
P_vandeheii_002879_DUF350_domain-containing_protein_[Paenibacillus]	GO:0006796	0.36558	phosphate-containing compound metabolic process
P_vandeheii_002879_DUF350_domain-containing_protein_[Paenibacillus]	GO:1901135	0.20042	carbohydrate derivative metabolic process
P_vandeheii_002879_DUF350_domain-containing_protein_[Paenibacillus]	GO:0042221	0.19857	response to chemical
P_vandeheii_002879_DUF350_domain-containing_protein_[Paenibacillus]	GO:0007154	0.19281	cell communication
P_vandeheii_002879_DUF350_domain-containing_protein_[Paenibacillus]	GO:1901137	0.14501	carbohydrate derivative biosynthetic process
P_vandeheii_002879_DUF350_domain-containing_protein_[Paenibacillus]	GO:0023052	0.14398	signaling
P_vandeheii_002879_DUF350_domain-containing_protein_[Paenibacillus]	GO:0007165	0.13964	signal transduction
P_vandeheii_002879_DUF350_domain-containing_protein_[Paenibacillus]	GO:0006629	0.12601	lipid metabolic process
P_vandeheii_002879_DUF350_domain-containing_protein_[Paenibacillus]	GO:0044255	0.1193	cellular lipid metabolic process
P_vandeheii_002879_DUF350_domain-containing_protein_[Paenibacillus]	GO:0051716	0.10933	cellular response to stimulus
P_vandeheii_002879_DUF350_domain-containing_protein_[Paenibacillus]	GO:0044085	0.10932	cellular component biogenesis
P_vandeheii_002879_DUF350_domain-containing_protein_[Paenibacillus]	GO:0016043	0.10121	cellular component organization
P_vandeheii_002879_DUF350_domain-containing_protein_[Paenibacillus]	GO:0090407	0.1008	organophosphate biosynthetic process
P_vandeheii_002879_DUF350_domain-containing_protein_[Paenibacillus]	GO:0031224	0.98533	intrinsic component of membrane
P_vandeheii_002879_DUF350_domain-containing_protein_[Paenibacillus]	GO:0016469	0.94479	proton-transporting two-sector ATPase complex
P_vandeheii_002879_DUF350_domain-containing_protein_[Paenibacillus]	GO:0098796	0.90572	membrane protein complex
P_vandeheii_002879_DUF350_domain-containing_protein_[Paenibacillus]	GO:0071944	0.89954	cell periphery
P_vandeheii_002879_DUF350_domain-containing_protein_[Paenibacillus]	GO:0005886	0.88789	plasma membrane
P_vandeheii_002879_DUF350_domain-containing_protein_[Paenibacillus]	GO:0033177	0.88634	proton-transporting two-sector ATPase complex, proton-transporting domain
P_vandeheii_002879_DUF350_domain-containing_protein_[Paenibacillus]	GO:0045259	0.85286	proton-transporting ATP synthase complex
P_vandeheii_002879_DUF350_domain-containing_protein_[Paenibacillus]	GO:0045263	0.77435	proton-transporting ATP synthase complex, coupling factor F(o)
P_vandeheii_002879_DUF350_domain-containing_protein_[Paenibacillus]	3.2.1.-	0.15962	3.2.1.-
P_vandeheii_002879_DUF350_domain-containing_protein_[Paenibacillus]	3.1.3.-	0.11638	3.1.3.-
P_vandeheii_002879_DUF350_domain-containing_protein_[Paenibacillus]	GO:0008233	0.71473	peptidase activity
P_vandeheii_002879_DUF350_domain-containing_protein_[Paenibacillus]	GO:0016746	0.43282	transferase activity, transferring acyl groups
P_vandeheii_002879_DUF350_domain-containing_protein_[Paenibacillus]	GO:0008237	0.29151	metallopeptidase activity
P_vandeheii_002879_DUF350_domain-containing_protein_[Paenibacillus]	GO:0016747	0.23551	transferase activity, transferring acyl groups other than amino-acyl groups
P_vandeheii_002879_DUF350_domain-containing_protein_[Paenibacillus]	GO:0004175	0.22216	endopeptidase activity
P_vandeheii_002879_DUF350_domain-containing_protein_[Paenibacillus]	GO:0004222	0.12572	metalloendopeptidase activity
P_vandeheii_002880_PspA/IM30_family_protein_[Paenibacillus]	GO:0051234	0.32142	establishment of localization
P_vandeheii_002880_PspA/IM30_family_protein_[Paenibacillus]	GO:0006810	0.306	transport
P_vandeheii_002880_PspA/IM30_family_protein_[Paenibacillus]	GO:0016043	0.27069	cellular component organization
P_vandeheii_002880_PspA/IM30_family_protein_[Paenibacillus]	GO:0006811	0.2623	ion transport
P_vandeheii_002880_PspA/IM30_family_protein_[Paenibacillus]	GO:0044085	0.20286	cellular component biogenesis
P_vandeheii_002880_PspA/IM30_family_protein_[Paenibacillus]	GO:0006996	0.20079	organelle organization
P_vandeheii_002880_PspA/IM30_family_protein_[Paenibacillus]	GO:0006457	0.19302	protein folding
P_vandeheii_002880_PspA/IM30_family_protein_[Paenibacillus]	GO:0016070	0.18157	RNA metabolic process
P_vandeheii_002880_PspA/IM30_family_protein_[Paenibacillus]	GO:0033036	0.17345	macromolecule localization
P_vandeheii_002880_PspA/IM30_family_protein_[Paenibacillus]	GO:0006820	0.17231	anion transport
P_vandeheii_002880_PspA/IM30_family_protein_[Paenibacillus]	GO:0071702	0.16411	organic substance transport
P_vandeheii_002880_PspA/IM30_family_protein_[Paenibacillus]	GO:0008104	0.15979	protein localization
P_vandeheii_002880_PspA/IM30_family_protein_[Paenibacillus]	GO:0007049	0.15357	cell cycle
P_vandeheii_002880_PspA/IM30_family_protein_[Paenibacillus]	GO:0051641	0.1516	cellular localization
P_vandeheii_002880_PspA/IM30_family_protein_[Paenibacillus]	GO:0022607	0.14718	cellular component assembly
P_vandeheii_002880_PspA/IM30_family_protein_[Paenibacillus]	GO:0071705	0.14551	nitrogen compound transport
P_vandeheii_002880_PspA/IM30_family_protein_[Paenibacillus]	GO:0045184	0.14417	establishment of protein localization
P_vandeheii_002880_PspA/IM30_family_protein_[Paenibacillus]	GO:0015031	0.14085	protein transport
P_vandeheii_002880_PspA/IM30_family_protein_[Paenibacillus]	GO:0042886	0.1403	amide transport
P_vandeheii_002880_PspA/IM30_family_protein_[Paenibacillus]	GO:0015833	0.14016	peptide transport
P_vandeheii_002880_PspA/IM30_family_protein_[Paenibacillus]	GO:0051649	0.12754	establishment of localization in cell
P_vandeheii_002880_PspA/IM30_family_protein_[Paenibacillus]	GO:0034654	0.12573	nucleobase-containing compound biosynthetic process
P_vandeheii_002880_PspA/IM30_family_protein_[Paenibacillus]	GO:0043933	0.12275	protein-containing complex subunit organization
P_vandeheii_002880_PspA/IM30_family_protein_[Paenibacillus]	GO:0019222	0.11943	regulation of metabolic process
P_vandeheii_002880_PspA/IM30_family_protein_[Paenibacillus]	GO:0055085	0.11779	transmembrane transport
P_vandeheii_002880_PspA/IM30_family_protein_[Paenibacillus]	GO:0051301	0.11735	cell division
P_vandeheii_002880_PspA/IM30_family_protein_[Paenibacillus]	GO:0046907	0.11537	intracellular transport
P_vandeheii_002880_PspA/IM30_family_protein_[Paenibacillus]	GO:0034220	0.11422	ion transmembrane transport
P_vandeheii_002880_PspA/IM30_family_protein_[Paenibacillus]	GO:0032502	0.11244	developmental process
P_vandeheii_002880_PspA/IM30_family_protein_[Paenibacillus]	GO:0043412	0.11097	macromolecule modification
P_vandeheii_002880_PspA/IM30_family_protein_[Paenibacillus]	GO:0060255	0.11027	regulation of macromolecule metabolic process
P_vandeheii_002880_PspA/IM30_family_protein_[Paenibacillus]	GO:0070727	0.10962	cellular macromolecule localization
P_vandeheii_002880_PspA/IM30_family_protein_[Paenibacillus]	GO:0034613	0.10833	cellular protein localization
P_vandeheii_002880_PspA/IM30_family_protein_[Paenibacillus]	GO:0007010	0.10703	cytoskeleton organization
P_vandeheii_002880_PspA/IM30_family_protein_[Paenibacillus]	GO:0051716	0.10575	cellular response to stimulus
P_vandeheii_002880_PspA/IM30_family_protein_[Paenibacillus]	GO:0048856	0.10488	anatomical structure development
P_vandeheii_002880_PspA/IM30_family_protein_[Paenibacillus]	GO:0009056	0.10303	catabolic process
P_vandeheii_002880_PspA/IM30_family_protein_[Paenibacillus]	GO:0048519	0.10076	negative regulation of biological process
P_vandeheii_002880_PspA/IM30_family_protein_[Paenibacillus]	GO:0043228	0.26225	non-membrane-bounded organelle
P_vandeheii_002880_PspA/IM30_family_protein_[Paenibacillus]	GO:0043232	0.25692	intracellular non-membrane-bounded organelle
P_vandeheii_002880_PspA/IM30_family_protein_[Paenibacillus]	GO:0005634	0.17407	nucleus
P_vandeheii_002880_PspA/IM30_family_protein_[Paenibacillus]	5.2.1.8	0.12975	5.2.1.8
P_vandeheii_002880_PspA/IM30_family_protein_[Paenibacillus]	5.2.1.-	0.12827	5.2.1.-
P_vandeheii_002880_PspA/IM30_family_protein_[Paenibacillus]	6.1.1.-	0.10018	6.1.1.-
P_vandeheii_002880_PspA/IM30_family_protein_[Paenibacillus]	GO:0003677	0.15323	DNA binding
P_vandeheii_002880_PspA/IM30_family_protein_[Paenibacillus]	GO:0003723	0.10552	RNA binding
P_vandeheii_002881_hypothetical_protein_JC-0503tmp_002881_[Paenibacillus]	GO:0006793	0.21073	phosphorus metabolic process
P_vandeheii_002881_hypothetical_protein_JC-0503tmp_002881_[Paenibacillus]	GO:0006796	0.19407	phosphate-containing compound metabolic process
P_vandeheii_002881_hypothetical_protein_JC-0503tmp_002881_[Paenibacillus]	GO:0034654	0.18253	nucleobase-containing compound biosynthetic process
P_vandeheii_002881_hypothetical_protein_JC-0503tmp_002881_[Paenibacillus]	GO:0016070	0.17214	RNA metabolic process
P_vandeheii_002881_hypothetical_protein_JC-0503tmp_002881_[Paenibacillus]	GO:0016043	0.16335	cellular component organization
P_vandeheii_002881_hypothetical_protein_JC-0503tmp_002881_[Paenibacillus]	GO:0019637	0.15124	organophosphate metabolic process
P_vandeheii_002881_hypothetical_protein_JC-0503tmp_002881_[Paenibacillus]	GO:0044085	0.14043	cellular component biogenesis
P_vandeheii_002881_hypothetical_protein_JC-0503tmp_002881_[Paenibacillus]	GO:0090407	0.12848	organophosphate biosynthetic process
P_vandeheii_002881_hypothetical_protein_JC-0503tmp_002881_[Paenibacillus]	GO:1901135	0.12428	carbohydrate derivative metabolic process
P_vandeheii_002881_hypothetical_protein_JC-0503tmp_002881_[Paenibacillus]	GO:0043603	0.11889	cellular amide metabolic process
P_vandeheii_002881_hypothetical_protein_JC-0503tmp_002881_[Paenibacillus]	GO:0006518	0.11492	peptide metabolic process
P_vandeheii_002881_hypothetical_protein_JC-0503tmp_002881_[Paenibacillus]	GO:0006412	0.11383	translation
P_vandeheii_002881_hypothetical_protein_JC-0503tmp_002881_[Paenibacillus]	GO:0043043	0.11363	peptide biosynthetic process
P_vandeheii_002881_hypothetical_protein_JC-0503tmp_002881_[Paenibacillus]	GO:0043604	0.11187	amide biosynthetic process
P_vandeheii_002881_hypothetical_protein_JC-0503tmp_002881_[Paenibacillus]	GO:0031323	0.10624	regulation of cellular metabolic process
P_vandeheii_002881_hypothetical_protein_JC-0503tmp_002881_[Paenibacillus]	GO:0019222	0.10539	regulation of metabolic process
P_vandeheii_002881_hypothetical_protein_JC-0503tmp_002881_[Paenibacillus]	GO:0051234	0.10435	establishment of localization
P_vandeheii_002881_hypothetical_protein_JC-0503tmp_002881_[Paenibacillus]	GO:0080090	0.1032	regulation of primary metabolic process
P_vandeheii_002881_hypothetical_protein_JC-0503tmp_002881_[Paenibacillus]	GO:0006810	0.10203	transport
P_vandeheii_002881_hypothetical_protein_JC-0503tmp_002881_[Paenibacillus]	GO:0051171	0.1015	regulation of nitrogen compound metabolic process
P_vandeheii_002881_hypothetical_protein_JC-0503tmp_002881_[Paenibacillus]	GO:0060255	0.10039	regulation of macromolecule metabolic process
P_vandeheii_002881_hypothetical_protein_JC-0503tmp_002881_[Paenibacillus]	GO:0043228	0.14847	non-membrane-bounded organelle
P_vandeheii_002881_hypothetical_protein_JC-0503tmp_002881_[Paenibacillus]	GO:0043232	0.14595	intracellular non-membrane-bounded organelle
P_vandeheii_002881_hypothetical_protein_JC-0503tmp_002881_[Paenibacillus]	GO:0005634	0.13236	nucleus
P_vandeheii_002881_hypothetical_protein_JC-0503tmp_002881_[Paenibacillus]	2.7.7.-	0.1817	2.7.7.-
P_vandeheii_002881_hypothetical_protein_JC-0503tmp_002881_[Paenibacillus]	2.7.7.6	0.12825	2.7.7.6
P_vandeheii_002882_polysaccharide_deacetylase_family_protein_[Paenibacillus]	GO:0005886	0.17686	plasma membrane
P_vandeheii_002882_polysaccharide_deacetylase_family_protein_[Paenibacillus]	GO:0016798	0.19111	hydrolase activity, acting on glycosyl bonds
P_vandeheii_002882_polysaccharide_deacetylase_family_protein_[Paenibacillus]	GO:0004553	0.18981	hydrolase activity, hydrolyzing O-glycosyl compounds
P_vandeheii_002882_polysaccharide_deacetylase_family_protein_[Paenibacillus]	GO:0030246	0.15363	carbohydrate binding
P_vandeheii_002882_polysaccharide_deacetylase_family_protein_[Paenibacillus]	GO:0019842	0.15336	vitamin binding
P_vandeheii_002882_polysaccharide_deacetylase_family_protein_[Paenibacillus]	GO:0072341	0.15024	modified amino acid binding
P_vandeheii_002882_polysaccharide_deacetylase_family_protein_[Paenibacillus]	GO:0042802	0.14972	identical protein binding
P_vandeheii_002882_polysaccharide_deacetylase_family_protein_[Paenibacillus]	GO:1901681	0.14296	sulfur compound binding
P_vandeheii_002882_polysaccharide_deacetylase_family_protein_[Paenibacillus]	GO:0016829	0.13963	lyase activity
P_vandeheii_002882_polysaccharide_deacetylase_family_protein_[Paenibacillus]	GO:0042803	0.13783	protein homodimerization activity
P_vandeheii_002882_polysaccharide_deacetylase_family_protein_[Paenibacillus]	GO:0097367	0.13707	carbohydrate derivative binding
P_vandeheii_002882_polysaccharide_deacetylase_family_protein_[Paenibacillus]	GO:0016788	0.13551	hydrolase activity, acting on ester bonds
P_vandeheii_002882_polysaccharide_deacetylase_family_protein_[Paenibacillus]	GO:0046983	0.12168	protein dimerization activity
P_vandeheii_002882_polysaccharide_deacetylase_family_protein_[Paenibacillus]	GO:0031406	0.11964	carboxylic acid binding
P_vandeheii_002882_polysaccharide_deacetylase_family_protein_[Paenibacillus]	GO:0019899	0.11812	enzyme binding
P_vandeheii_002882_polysaccharide_deacetylase_family_protein_[Paenibacillus]	GO:0043177	0.11738	organic acid binding
P_vandeheii_002882_polysaccharide_deacetylase_family_protein_[Paenibacillus]	GO:0140096	0.11663	catalytic activity, acting on a protein
P_vandeheii_002882_polysaccharide_deacetylase_family_protein_[Paenibacillus]	GO:0050660	0.11263	flavin adenine dinucleotide binding
P_vandeheii_002882_polysaccharide_deacetylase_family_protein_[Paenibacillus]	GO:0048029	0.10858	monosaccharide binding
P_vandeheii_002882_polysaccharide_deacetylase_family_protein_[Paenibacillus]	GO:0052689	0.10526	carboxylic ester hydrolase activity
P_vandeheii_002882_polysaccharide_deacetylase_family_protein_[Paenibacillus]	GO:0071949	0.10473	FAD binding
P_vandeheii_002882_polysaccharide_deacetylase_family_protein_[Paenibacillus]	GO:0044877	0.10405	protein-containing complex binding
P_vandeheii_002882_polysaccharide_deacetylase_family_protein_[Paenibacillus]	GO:0005507	0.10244	copper ion binding
P_vandeheii_002882_polysaccharide_deacetylase_family_protein_[Paenibacillus]	GO:0015926	0.10144	glucosidase activity
P_vandeheii_002883_3D_domain-containing_protein_[Paenibacillus]	GO:0005975	0.20121	carbohydrate metabolic process
P_vandeheii_002883_3D_domain-containing_protein_[Paenibacillus]	GO:0009056	0.19908	catabolic process
P_vandeheii_002883_3D_domain-containing_protein_[Paenibacillus]	GO:0044283	0.18416	small molecule biosynthetic process
P_vandeheii_002883_3D_domain-containing_protein_[Paenibacillus]	GO:1901575	0.1804	organic substance catabolic process
P_vandeheii_002883_3D_domain-containing_protein_[Paenibacillus]	GO:0006793	0.15595	phosphorus metabolic process
P_vandeheii_002883_3D_domain-containing_protein_[Paenibacillus]	GO:0006796	0.154	phosphate-containing compound metabolic process
P_vandeheii_002883_3D_domain-containing_protein_[Paenibacillus]	GO:0006091	0.15248	generation of precursor metabolites and energy
P_vandeheii_002883_3D_domain-containing_protein_[Paenibacillus]	GO:0044248	0.14274	cellular catabolic process
P_vandeheii_002883_3D_domain-containing_protein_[Paenibacillus]	GO:0006082	0.13868	organic acid metabolic process
P_vandeheii_002883_3D_domain-containing_protein_[Paenibacillus]	GO:0043436	0.13449	oxoacid metabolic process
P_vandeheii_002883_3D_domain-containing_protein_[Paenibacillus]	GO:0051234	0.13334	establishment of localization
P_vandeheii_002883_3D_domain-containing_protein_[Paenibacillus]	GO:0019752	0.13314	carboxylic acid metabolic process
P_vandeheii_002883_3D_domain-containing_protein_[Paenibacillus]	GO:0006810	0.13231	transport
P_vandeheii_002883_3D_domain-containing_protein_[Paenibacillus]	GO:0046394	0.10803	carboxylic acid biosynthetic process
P_vandeheii_002883_3D_domain-containing_protein_[Paenibacillus]	GO:0016052	0.10772	carbohydrate catabolic process
P_vandeheii_002883_3D_domain-containing_protein_[Paenibacillus]	GO:0016053	0.10566	organic acid biosynthetic process
P_vandeheii_002883_3D_domain-containing_protein_[Paenibacillus]	GO:0006811	0.10478	ion transport
P_vandeheii_002884_amino_acid_ABC_transporter_ATP-binding_protein_[Paenibacillus]	GO:0051234	0.99619	establishment of localization
P_vandeheii_002884_amino_acid_ABC_transporter_ATP-binding_protein_[Paenibacillus]	GO:0006811	0.92307	ion transport
P_vandeheii_002884_amino_acid_ABC_transporter_ATP-binding_protein_[Paenibacillus]	GO:0006820	0.83554	anion transport
P_vandeheii_002884_amino_acid_ABC_transporter_ATP-binding_protein_[Paenibacillus]	GO:0055085	0.78188	transmembrane transport
P_vandeheii_002884_amino_acid_ABC_transporter_ATP-binding_protein_[Paenibacillus]	GO:0071702	0.67562	organic substance transport
P_vandeheii_002884_amino_acid_ABC_transporter_ATP-binding_protein_[Paenibacillus]	GO:0034220	0.194	ion transmembrane transport
P_vandeheii_002884_amino_acid_ABC_transporter_ATP-binding_protein_[Paenibacillus]	GO:0098656	0.15758	anion transmembrane transport
P_vandeheii_002884_amino_acid_ABC_transporter_ATP-binding_protein_[Paenibacillus]	GO:0006812	0.1532	cation transport
P_vandeheii_002884_amino_acid_ABC_transporter_ATP-binding_protein_[Paenibacillus]	GO:0071705	0.10928	nitrogen compound transport
P_vandeheii_002884_amino_acid_ABC_transporter_ATP-binding_protein_[Paenibacillus]	GO:0005886	0.95699	plasma membrane
P_vandeheii_002884_amino_acid_ABC_transporter_ATP-binding_protein_[Paenibacillus]	GO:0031224	0.16883	intrinsic component of membrane
P_vandeheii_002884_amino_acid_ABC_transporter_ATP-binding_protein_[Paenibacillus]	GO:0016021	0.16861	integral component of membrane
P_vandeheii_002884_amino_acid_ABC_transporter_ATP-binding_protein_[Paenibacillus]	7.2.2.-	0.23704	7.2.2.-
P_vandeheii_002884_amino_acid_ABC_transporter_ATP-binding_protein_[Paenibacillus]	GO:0035639	1	purine ribonucleoside triphosphate binding
P_vandeheii_002884_amino_acid_ABC_transporter_ATP-binding_protein_[Paenibacillus]	GO:0030554	1	adenyl nucleotide binding
P_vandeheii_002884_amino_acid_ABC_transporter_ATP-binding_protein_[Paenibacillus]	GO:0032559	1	adenyl ribonucleotide binding
P_vandeheii_002884_amino_acid_ABC_transporter_ATP-binding_protein_[Paenibacillus]	GO:0032553	1	ribonucleotide binding
P_vandeheii_002884_amino_acid_ABC_transporter_ATP-binding_protein_[Paenibacillus]	GO:0017076	0.99999	purine nucleotide binding
P_vandeheii_002884_amino_acid_ABC_transporter_ATP-binding_protein_[Paenibacillus]	GO:0032555	0.99999	purine ribonucleotide binding
P_vandeheii_002884_amino_acid_ABC_transporter_ATP-binding_protein_[Paenibacillus]	GO:0097367	0.99999	carbohydrate derivative binding
P_vandeheii_002884_amino_acid_ABC_transporter_ATP-binding_protein_[Paenibacillus]	GO:0016818	0.99999	hydrolase activity, acting on acid anhydrides, in phosphorus-containing anhydrides
P_vandeheii_002884_amino_acid_ABC_transporter_ATP-binding_protein_[Paenibacillus]	GO:0016817	0.99999	hydrolase activity, acting on acid anhydrides
P_vandeheii_002884_amino_acid_ABC_transporter_ATP-binding_protein_[Paenibacillus]	GO:0016887	0.99998	ATPase activity
P_vandeheii_002884_amino_acid_ABC_transporter_ATP-binding_protein_[Paenibacillus]	GO:0017111	0.99998	nucleoside-triphosphatase activity
P_vandeheii_002884_amino_acid_ABC_transporter_ATP-binding_protein_[Paenibacillus]	GO:0016462	0.99997	pyrophosphatase activity
P_vandeheii_002884_amino_acid_ABC_transporter_ATP-binding_protein_[Paenibacillus]	GO:0005215	0.9946	transporter activity
P_vandeheii_002884_amino_acid_ABC_transporter_ATP-binding_protein_[Paenibacillus]	GO:0022857	0.99237	transmembrane transporter activity
P_vandeheii_002884_amino_acid_ABC_transporter_ATP-binding_protein_[Paenibacillus]	GO:0022804	0.98701	active transmembrane transporter activity
P_vandeheii_002884_amino_acid_ABC_transporter_ATP-binding_protein_[Paenibacillus]	GO:0022853	0.98501	active ion transmembrane transporter activity
P_vandeheii_002884_amino_acid_ABC_transporter_ATP-binding_protein_[Paenibacillus]	GO:0042626	0.98003	ATPase-coupled transmembrane transporter activity
P_vandeheii_002884_amino_acid_ABC_transporter_ATP-binding_protein_[Paenibacillus]	GO:0015399	0.97931	primary active transmembrane transporter activity
P_vandeheii_002884_amino_acid_ABC_transporter_ATP-binding_protein_[Paenibacillus]	GO:0015075	0.97795	ion transmembrane transporter activity
P_vandeheii_002884_amino_acid_ABC_transporter_ATP-binding_protein_[Paenibacillus]	GO:0042625	0.97655	ATPase-coupled ion transmembrane transporter activity
P_vandeheii_002884_amino_acid_ABC_transporter_ATP-binding_protein_[Paenibacillus]	GO:0008509	0.97592	anion transmembrane transporter activity
P_vandeheii_002884_amino_acid_ABC_transporter_ATP-binding_protein_[Paenibacillus]	GO:0015318	0.69496	inorganic molecular entity transmembrane transporter activity
P_vandeheii_002884_amino_acid_ABC_transporter_ATP-binding_protein_[Paenibacillus]	GO:0005342	0.62394	organic acid transmembrane transporter activity
P_vandeheii_002884_amino_acid_ABC_transporter_ATP-binding_protein_[Paenibacillus]	GO:0046943	0.49819	carboxylic acid transmembrane transporter activity
P_vandeheii_002884_amino_acid_ABC_transporter_ATP-binding_protein_[Paenibacillus]	GO:0008514	0.31084	organic anion transmembrane transporter activity
P_vandeheii_002884_amino_acid_ABC_transporter_ATP-binding_protein_[Paenibacillus]	GO:0140359	0.29932	ABC-type transporter activity
P_vandeheii_002885_ABC_transporter_substrate-binding_protein/permease_[Paenibacillus]	GO:0006796	0.38036	phosphate-containing compound metabolic process
P_vandeheii_002885_ABC_transporter_substrate-binding_protein/permease_[Paenibacillus]	GO:0006793	0.37461	phosphorus metabolic process
P_vandeheii_002885_ABC_transporter_substrate-binding_protein/permease_[Paenibacillus]	GO:0019637	0.27362	organophosphate metabolic process
P_vandeheii_002885_ABC_transporter_substrate-binding_protein/permease_[Paenibacillus]	GO:0090407	0.25657	organophosphate biosynthetic process
P_vandeheii_002885_ABC_transporter_substrate-binding_protein/permease_[Paenibacillus]	GO:0051234	0.2493	establishment of localization
P_vandeheii_002885_ABC_transporter_substrate-binding_protein/permease_[Paenibacillus]	GO:0006810	0.24561	transport
P_vandeheii_002885_ABC_transporter_substrate-binding_protein/permease_[Paenibacillus]	GO:0055085	0.2442	transmembrane transport
P_vandeheii_002885_ABC_transporter_substrate-binding_protein/permease_[Paenibacillus]	GO:1901135	0.23512	carbohydrate derivative metabolic process
P_vandeheii_002885_ABC_transporter_substrate-binding_protein/permease_[Paenibacillus]	GO:0006811	0.22693	ion transport
P_vandeheii_002885_ABC_transporter_substrate-binding_protein/permease_[Paenibacillus]	GO:0034220	0.1809	ion transmembrane transport
P_vandeheii_002885_ABC_transporter_substrate-binding_protein/permease_[Paenibacillus]	GO:0009117	0.14669	nucleotide metabolic process
P_vandeheii_002885_ABC_transporter_substrate-binding_protein/permease_[Paenibacillus]	GO:0019693	0.14635	ribose phosphate metabolic process
P_vandeheii_002885_ABC_transporter_substrate-binding_protein/permease_[Paenibacillus]	GO:0006753	0.14327	nucleoside phosphate metabolic process
P_vandeheii_002885_ABC_transporter_substrate-binding_protein/permease_[Paenibacillus]	GO:0006082	0.13786	organic acid metabolic process
P_vandeheii_002885_ABC_transporter_substrate-binding_protein/permease_[Paenibacillus]	GO:0006091	0.13604	generation of precursor metabolites and energy
P_vandeheii_002885_ABC_transporter_substrate-binding_protein/permease_[Paenibacillus]	GO:0009259	0.13502	ribonucleotide metabolic process
P_vandeheii_002885_ABC_transporter_substrate-binding_protein/permease_[Paenibacillus]	GO:0043436	0.13378	oxoacid metabolic process
P_vandeheii_002885_ABC_transporter_substrate-binding_protein/permease_[Paenibacillus]	GO:1901137	0.13281	carbohydrate derivative biosynthetic process
P_vandeheii_002885_ABC_transporter_substrate-binding_protein/permease_[Paenibacillus]	GO:0019752	0.1321	carboxylic acid metabolic process
P_vandeheii_002885_ABC_transporter_substrate-binding_protein/permease_[Paenibacillus]	GO:0055086	0.12545	nucleobase-containing small molecule metabolic process
P_vandeheii_002885_ABC_transporter_substrate-binding_protein/permease_[Paenibacillus]	GO:0009150	0.11414	purine ribonucleotide metabolic process
P_vandeheii_002885_ABC_transporter_substrate-binding_protein/permease_[Paenibacillus]	GO:0046390	0.10943	ribose phosphate biosynthetic process
P_vandeheii_002885_ABC_transporter_substrate-binding_protein/permease_[Paenibacillus]	GO:0046034	0.10665	ATP metabolic process
P_vandeheii_002885_ABC_transporter_substrate-binding_protein/permease_[Paenibacillus]	GO:0006163	0.1066	purine nucleotide metabolic process
P_vandeheii_002885_ABC_transporter_substrate-binding_protein/permease_[Paenibacillus]	GO:0072521	0.10621	purine-containing compound metabolic process
P_vandeheii_002885_ABC_transporter_substrate-binding_protein/permease_[Paenibacillus]	GO:0006812	0.10236	cation transport
P_vandeheii_002885_ABC_transporter_substrate-binding_protein/permease_[Paenibacillus]	GO:0016021	0.48727	integral component of membrane
P_vandeheii_002885_ABC_transporter_substrate-binding_protein/permease_[Paenibacillus]	GO:0031224	0.48197	intrinsic component of membrane
P_vandeheii_002885_ABC_transporter_substrate-binding_protein/permease_[Paenibacillus]	GO:0005886	0.18253	plasma membrane
P_vandeheii_002885_ABC_transporter_substrate-binding_protein/permease_[Paenibacillus]	GO:0071944	0.18054	cell periphery
P_vandeheii_002885_ABC_transporter_substrate-binding_protein/permease_[Paenibacillus]	GO:0022857	0.11546	transmembrane transporter activity
P_vandeheii_002885_ABC_transporter_substrate-binding_protein/permease_[Paenibacillus]	GO:0005215	0.11489	transporter activity
P_vandeheii_002885_ABC_transporter_substrate-binding_protein/permease_[Paenibacillus]	GO:0097367	0.10501	carbohydrate derivative binding
P_vandeheii_002885_ABC_transporter_substrate-binding_protein/permease_[Paenibacillus]	GO:0032553	0.10471	ribonucleotide binding
P_vandeheii_002886_M20_family_metallopeptidase_[Paenibacillus]	GO:0006082	0.29488	organic acid metabolic process
P_vandeheii_002886_M20_family_metallopeptidase_[Paenibacillus]	GO:0019752	0.29075	carboxylic acid metabolic process
P_vandeheii_002886_M20_family_metallopeptidase_[Paenibacillus]	GO:0043436	0.2894	oxoacid metabolic process
P_vandeheii_002886_M20_family_metallopeptidase_[Paenibacillus]	GO:0006796	0.20855	phosphate-containing compound metabolic process
P_vandeheii_002886_M20_family_metallopeptidase_[Paenibacillus]	GO:0006793	0.20734	phosphorus metabolic process
P_vandeheii_002886_M20_family_metallopeptidase_[Paenibacillus]	GO:0044283	0.18925	small molecule biosynthetic process
P_vandeheii_002886_M20_family_metallopeptidase_[Paenibacillus]	GO:0006520	0.16965	cellular amino acid metabolic process
P_vandeheii_002886_M20_family_metallopeptidase_[Paenibacillus]	GO:0009056	0.15859	catabolic process
P_vandeheii_002886_M20_family_metallopeptidase_[Paenibacillus]	GO:1901575	0.14523	organic substance catabolic process
P_vandeheii_002886_M20_family_metallopeptidase_[Paenibacillus]	GO:1901605	0.13213	alpha-amino acid metabolic process
P_vandeheii_002886_M20_family_metallopeptidase_[Paenibacillus]	GO:0044248	0.12794	cellular catabolic process
P_vandeheii_002886_M20_family_metallopeptidase_[Paenibacillus]	GO:0019637	0.1178	organophosphate metabolic process
P_vandeheii_002886_M20_family_metallopeptidase_[Paenibacillus]	GO:0046394	0.11774	carboxylic acid biosynthetic process
P_vandeheii_002886_M20_family_metallopeptidase_[Paenibacillus]	GO:0016053	0.11679	organic acid biosynthetic process
P_vandeheii_002886_M20_family_metallopeptidase_[Paenibacillus]	GO:0032787	0.10521	monocarboxylic acid metabolic process
P_vandeheii_002886_M20_family_metallopeptidase_[Paenibacillus]	GO:1901135	0.10251	carbohydrate derivative metabolic process
P_vandeheii_002886_M20_family_metallopeptidase_[Paenibacillus]	GO:0016310	0.10236	phosphorylation
P_vandeheii_002886_M20_family_metallopeptidase_[Paenibacillus]	GO:0044282	0.10152	small molecule catabolic process
P_vandeheii_002886_M20_family_metallopeptidase_[Paenibacillus]	GO:0046914	0.27908	transition metal ion binding
P_vandeheii_002886_M20_family_metallopeptidase_[Paenibacillus]	GO:0140096	0.2071	catalytic activity, acting on a protein
P_vandeheii_002886_M20_family_metallopeptidase_[Paenibacillus]	GO:0008233	0.14565	peptidase activity
P_vandeheii_002886_M20_family_metallopeptidase_[Paenibacillus]	GO:0008270	0.13724	zinc ion binding
P_vandeheii_002886_M20_family_metallopeptidase_[Paenibacillus]	GO:0016829	0.11392	lyase activity
P_vandeheii_002886_M20_family_metallopeptidase_[Paenibacillus]	GO:0097367	0.10856	carbohydrate derivative binding
P_vandeheii_002886_M20_family_metallopeptidase_[Paenibacillus]	GO:0016746	0.1024	transferase activity, transferring acyl groups
P_vandeheii_002887_alpha-glycosidase_[Paenibacillus]	GO:0005984	0.46967	disaccharide metabolic process
P_vandeheii_002887_alpha-glycosidase_[Paenibacillus]	GO:0009311	0.41269	oligosaccharide metabolic process
P_vandeheii_002887_alpha-glycosidase_[Paenibacillus]	GO:0044262	0.34683	cellular carbohydrate metabolic process
P_vandeheii_002887_alpha-glycosidase_[Paenibacillus]	GO:0016052	0.15764	carbohydrate catabolic process
P_vandeheii_002887_alpha-glycosidase_[Paenibacillus]	GO:0005976	0.14352	polysaccharide metabolic process
P_vandeheii_002887_alpha-glycosidase_[Paenibacillus]	GO:0009313	0.11769	oligosaccharide catabolic process
P_vandeheii_002887_alpha-glycosidase_[Paenibacillus]	GO:0005829	0.11303	cytosol
P_vandeheii_002887_alpha-glycosidase_[Paenibacillus]	3.2.1.-	0.99915	3.2.1.-
P_vandeheii_002887_alpha-glycosidase_[Paenibacillus]	GO:0016798	0.99812	hydrolase activity, acting on glycosyl bonds
P_vandeheii_002887_alpha-glycosidase_[Paenibacillus]	GO:0004553	0.99681	hydrolase activity, hydrolyzing O-glycosyl compounds
P_vandeheii_002887_alpha-glycosidase_[Paenibacillus]	GO:0015926	0.68292	glucosidase activity
P_vandeheii_002887_alpha-glycosidase_[Paenibacillus]	GO:0008422	0.20164	beta-glucosidase activity
P_vandeheii_002888_hypothetical_protein_JC-0503tmp_002888_[Paenibacillus]	GO:0006793	0.54985	phosphorus metabolic process
P_vandeheii_002888_hypothetical_protein_JC-0503tmp_002888_[Paenibacillus]	GO:0006796	0.53502	phosphate-containing compound metabolic process
P_vandeheii_002888_hypothetical_protein_JC-0503tmp_002888_[Paenibacillus]	GO:0005975	0.3882	carbohydrate metabolic process
P_vandeheii_002888_hypothetical_protein_JC-0503tmp_002888_[Paenibacillus]	GO:1901135	0.35535	carbohydrate derivative metabolic process
P_vandeheii_002888_hypothetical_protein_JC-0503tmp_002888_[Paenibacillus]	GO:0009056	0.31348	catabolic process
P_vandeheii_002888_hypothetical_protein_JC-0503tmp_002888_[Paenibacillus]	GO:1901575	0.30123	organic substance catabolic process
P_vandeheii_002888_hypothetical_protein_JC-0503tmp_002888_[Paenibacillus]	GO:0019637	0.30018	organophosphate metabolic process
P_vandeheii_002888_hypothetical_protein_JC-0503tmp_002888_[Paenibacillus]	GO:0044248	0.21234	cellular catabolic process
P_vandeheii_002888_hypothetical_protein_JC-0503tmp_002888_[Paenibacillus]	GO:1901137	0.2009	carbohydrate derivative biosynthetic process
P_vandeheii_002888_hypothetical_protein_JC-0503tmp_002888_[Paenibacillus]	GO:0090407	0.20076	organophosphate biosynthetic process
P_vandeheii_002888_hypothetical_protein_JC-0503tmp_002888_[Paenibacillus]	GO:0044283	0.154	small molecule biosynthetic process
P_vandeheii_002888_hypothetical_protein_JC-0503tmp_002888_[Paenibacillus]	GO:0055086	0.15309	nucleobase-containing small molecule metabolic process
P_vandeheii_002888_hypothetical_protein_JC-0503tmp_002888_[Paenibacillus]	GO:0016052	0.1471	carbohydrate catabolic process
P_vandeheii_002888_hypothetical_protein_JC-0503tmp_002888_[Paenibacillus]	GO:1901565	0.13997	organonitrogen compound catabolic process
P_vandeheii_002888_hypothetical_protein_JC-0503tmp_002888_[Paenibacillus]	GO:0016310	0.1287	phosphorylation
P_vandeheii_002888_hypothetical_protein_JC-0503tmp_002888_[Paenibacillus]	GO:0005976	0.1274	polysaccharide metabolic process
P_vandeheii_002888_hypothetical_protein_JC-0503tmp_002888_[Paenibacillus]	GO:1901136	0.12103	carbohydrate derivative catabolic process
P_vandeheii_002888_hypothetical_protein_JC-0503tmp_002888_[Paenibacillus]	GO:0044262	0.11275	cellular carbohydrate metabolic process
P_vandeheii_002888_hypothetical_protein_JC-0503tmp_002888_[Paenibacillus]	GO:0044282	0.10412	small molecule catabolic process
P_vandeheii_002888_hypothetical_protein_JC-0503tmp_002888_[Paenibacillus]	GO:0000272	0.10076	polysaccharide catabolic process
P_vandeheii_002888_hypothetical_protein_JC-0503tmp_002888_[Paenibacillus]	3.2.1.-	0.19552	3.2.1.-
P_vandeheii_002888_hypothetical_protein_JC-0503tmp_002888_[Paenibacillus]	GO:0016829	0.10731	lyase activity
P_vandeheii_002889_glycogen_synthase_GlgA_[Paenibacillus]	GO:0009250	1	glucan biosynthetic process
P_vandeheii_002889_glycogen_synthase_GlgA_[Paenibacillus]	GO:0006073	1	cellular glucan metabolic process
P_vandeheii_002889_glycogen_synthase_GlgA_[Paenibacillus]	GO:0044264	0.99999	cellular polysaccharide metabolic process
P_vandeheii_002889_glycogen_synthase_GlgA_[Paenibacillus]	GO:0034637	0.99999	cellular carbohydrate biosynthetic process
P_vandeheii_002889_glycogen_synthase_GlgA_[Paenibacillus]	GO:0016051	0.99999	carbohydrate biosynthetic process
P_vandeheii_002889_glycogen_synthase_GlgA_[Paenibacillus]	GO:0033692	0.99999	cellular polysaccharide biosynthetic process
P_vandeheii_002889_glycogen_synthase_GlgA_[Paenibacillus]	GO:0005976	0.99998	polysaccharide metabolic process
P_vandeheii_002889_glycogen_synthase_GlgA_[Paenibacillus]	GO:0000271	0.99998	polysaccharide biosynthetic process
P_vandeheii_002889_glycogen_synthase_GlgA_[Paenibacillus]	GO:0005975	0.99996	carbohydrate metabolic process
P_vandeheii_002889_glycogen_synthase_GlgA_[Paenibacillus]	GO:0044262	0.99993	cellular carbohydrate metabolic process
P_vandeheii_002889_glycogen_synthase_GlgA_[Paenibacillus]	GO:0005978	0.99987	glycogen biosynthetic process
P_vandeheii_002889_glycogen_synthase_GlgA_[Paenibacillus]	GO:0006112	0.99983	energy reserve metabolic process
P_vandeheii_002889_glycogen_synthase_GlgA_[Paenibacillus]	GO:0005977	0.99982	glycogen metabolic process
P_vandeheii_002889_glycogen_synthase_GlgA_[Paenibacillus]	GO:0015980	0.99877	energy derivation by oxidation of organic compounds
P_vandeheii_002889_glycogen_synthase_GlgA_[Paenibacillus]	GO:0006091	0.99646	generation of precursor metabolites and energy
P_vandeheii_002889_glycogen_synthase_GlgA_[Paenibacillus]	2.4.1.21	0.9915	2.4.1.21
P_vandeheii_002889_glycogen_synthase_GlgA_[Paenibacillus]	GO:0016758	0.99997	transferase activity, transferring hexosyl groups
P_vandeheii_002889_glycogen_synthase_GlgA_[Paenibacillus]	GO:0008194	0.99887	UDP-glycosyltransferase activity
P_vandeheii_002889_glycogen_synthase_GlgA_[Paenibacillus]	GO:0046527	0.99808	glucosyltransferase activity
P_vandeheii_002889_glycogen_synthase_GlgA_[Paenibacillus]	GO:0035251	0.99642	UDP-glucosyltransferase activity
P_vandeheii_002890_1,4-alpha-glucan_branching_protein_GlgB_[Paenibacillus]	GO:0006073	0.99987	cellular glucan metabolic process
P_vandeheii_002890_1,4-alpha-glucan_branching_protein_GlgB_[Paenibacillus]	GO:0044042	0.99987	glucan metabolic process
P_vandeheii_002890_1,4-alpha-glucan_branching_protein_GlgB_[Paenibacillus]	GO:0009250	0.99978	glucan biosynthetic process
P_vandeheii_002890_1,4-alpha-glucan_branching_protein_GlgB_[Paenibacillus]	GO:0015980	0.99966	energy derivation by oxidation of organic compounds
P_vandeheii_002890_1,4-alpha-glucan_branching_protein_GlgB_[Paenibacillus]	GO:0005977	0.99963	glycogen metabolic process
P_vandeheii_002890_1,4-alpha-glucan_branching_protein_GlgB_[Paenibacillus]	GO:0006112	0.99962	energy reserve metabolic process
P_vandeheii_002890_1,4-alpha-glucan_branching_protein_GlgB_[Paenibacillus]	GO:0044264	0.99951	cellular polysaccharide metabolic process
P_vandeheii_002890_1,4-alpha-glucan_branching_protein_GlgB_[Paenibacillus]	GO:0044262	0.99949	cellular carbohydrate metabolic process
P_vandeheii_002890_1,4-alpha-glucan_branching_protein_GlgB_[Paenibacillus]	GO:0034637	0.99949	cellular carbohydrate biosynthetic process
P_vandeheii_002890_1,4-alpha-glucan_branching_protein_GlgB_[Paenibacillus]	GO:0006091	0.99931	generation of precursor metabolites and energy
P_vandeheii_002890_1,4-alpha-glucan_branching_protein_GlgB_[Paenibacillus]	GO:0033692	0.9993	cellular polysaccharide biosynthetic process
P_vandeheii_002890_1,4-alpha-glucan_branching_protein_GlgB_[Paenibacillus]	GO:0005976	0.99923	polysaccharide metabolic process
P_vandeheii_002890_1,4-alpha-glucan_branching_protein_GlgB_[Paenibacillus]	GO:0000271	0.99913	polysaccharide biosynthetic process
P_vandeheii_002890_1,4-alpha-glucan_branching_protein_GlgB_[Paenibacillus]	GO:0016051	0.99907	carbohydrate biosynthetic process
P_vandeheii_002890_1,4-alpha-glucan_branching_protein_GlgB_[Paenibacillus]	GO:0005978	0.99906	glycogen biosynthetic process
P_vandeheii_002890_1,4-alpha-glucan_branching_protein_GlgB_[Paenibacillus]	GO:0005886	0.11972	plasma membrane
P_vandeheii_002890_1,4-alpha-glucan_branching_protein_GlgB_[Paenibacillus]	GO:0005829	0.11775	cytosol
P_vandeheii_002890_1,4-alpha-glucan_branching_protein_GlgB_[Paenibacillus]	2.4.1.-	0.99998	2.4.1.-
P_vandeheii_002890_1,4-alpha-glucan_branching_protein_GlgB_[Paenibacillus]	GO:0004553	0.99935	hydrolase activity, hydrolyzing O-glycosyl compounds
P_vandeheii_002890_1,4-alpha-glucan_branching_protein_GlgB_[Paenibacillus]	GO:0016757	0.99484	transferase activity, transferring glycosyl groups
P_vandeheii_002890_1,4-alpha-glucan_branching_protein_GlgB_[Paenibacillus]	GO:0016758	0.9857	transferase activity, transferring hexosyl groups
P_vandeheii_002891_glucose-1-phosphate_adenylyltransferase_[Paenibacillus]	GO:0044264	0.99995	cellular polysaccharide metabolic process
P_vandeheii_002891_glucose-1-phosphate_adenylyltransferase_[Paenibacillus]	GO:0034637	0.99995	cellular carbohydrate biosynthetic process
P_vandeheii_002891_glucose-1-phosphate_adenylyltransferase_[Paenibacillus]	GO:0044042	0.99995	glucan metabolic process
P_vandeheii_002891_glucose-1-phosphate_adenylyltransferase_[Paenibacillus]	GO:0006073	0.99995	cellular glucan metabolic process
P_vandeheii_002891_glucose-1-phosphate_adenylyltransferase_[Paenibacillus]	GO:0005976	0.99994	polysaccharide metabolic process
P_vandeheii_002891_glucose-1-phosphate_adenylyltransferase_[Paenibacillus]	GO:0044262	0.9999	cellular carbohydrate metabolic process
P_vandeheii_002891_glucose-1-phosphate_adenylyltransferase_[Paenibacillus]	GO:0033692	0.99989	cellular polysaccharide biosynthetic process
P_vandeheii_002891_glucose-1-phosphate_adenylyltransferase_[Paenibacillus]	GO:0009250	0.99989	glucan biosynthetic process
P_vandeheii_002891_glucose-1-phosphate_adenylyltransferase_[Paenibacillus]	GO:0016051	0.99988	carbohydrate biosynthetic process
P_vandeheii_002891_glucose-1-phosphate_adenylyltransferase_[Paenibacillus]	GO:0000271	0.99987	polysaccharide biosynthetic process
P_vandeheii_002891_glucose-1-phosphate_adenylyltransferase_[Paenibacillus]	GO:0005975	0.99969	carbohydrate metabolic process
P_vandeheii_002891_glucose-1-phosphate_adenylyltransferase_[Paenibacillus]	GO:0005978	0.9996	glycogen biosynthetic process
P_vandeheii_002891_glucose-1-phosphate_adenylyltransferase_[Paenibacillus]	GO:0006112	0.99903	energy reserve metabolic process
P_vandeheii_002891_glucose-1-phosphate_adenylyltransferase_[Paenibacillus]	GO:0005977	0.99903	glycogen metabolic process
P_vandeheii_002891_glucose-1-phosphate_adenylyltransferase_[Paenibacillus]	GO:0015980	0.99809	energy derivation by oxidation of organic compounds
P_vandeheii_002891_glucose-1-phosphate_adenylyltransferase_[Paenibacillus]	GO:0006091	0.98985	generation of precursor metabolites and energy
P_vandeheii_002891_glucose-1-phosphate_adenylyltransferase_[Paenibacillus]	GO:0016779	1	nucleotidyltransferase activity
P_vandeheii_002891_glucose-1-phosphate_adenylyltransferase_[Paenibacillus]	GO:0016772	1	transferase activity, transferring phosphorus-containing groups
P_vandeheii_002891_glucose-1-phosphate_adenylyltransferase_[Paenibacillus]	GO:0070566	0.96378	adenylyltransferase activity
P_vandeheii_002891_glucose-1-phosphate_adenylyltransferase_[Paenibacillus]	GO:0070569	0.32145	uridylyltransferase activity
P_vandeheii_002891_glucose-1-phosphate_adenylyltransferase_[Paenibacillus]	GO:0035639	0.21506	purine ribonucleoside triphosphate binding
P_vandeheii_002891_glucose-1-phosphate_adenylyltransferase_[Paenibacillus]	GO:0032555	0.21198	purine ribonucleotide binding
P_vandeheii_002891_glucose-1-phosphate_adenylyltransferase_[Paenibacillus]	GO:0097367	0.19271	carbohydrate derivative binding
P_vandeheii_002891_glucose-1-phosphate_adenylyltransferase_[Paenibacillus]	GO:0017076	0.17726	purine nucleotide binding
P_vandeheii_002891_glucose-1-phosphate_adenylyltransferase_[Paenibacillus]	GO:0032559	0.15863	adenyl ribonucleotide binding
P_vandeheii_002891_glucose-1-phosphate_adenylyltransferase_[Paenibacillus]	GO:0005524	0.15697	ATP binding
P_vandeheii_002891_glucose-1-phosphate_adenylyltransferase_[Paenibacillus]	GO:0030554	0.12562	adenyl nucleotide binding
P_vandeheii_002891_glucose-1-phosphate_adenylyltransferase_[Paenibacillus]	GO:0032553	0.1165	ribonucleotide binding
P_vandeheii_002892_HAMP_domain-containing_histidine_kinase_[Paenibacillus]	GO:0006796	0.32968	phosphate-containing compound metabolic process
P_vandeheii_002892_HAMP_domain-containing_histidine_kinase_[Paenibacillus]	GO:0051234	0.29623	establishment of localization
P_vandeheii_002892_HAMP_domain-containing_histidine_kinase_[Paenibacillus]	GO:0006810	0.2871	transport
P_vandeheii_002892_HAMP_domain-containing_histidine_kinase_[Paenibacillus]	GO:0006811	0.24845	ion transport
P_vandeheii_002892_HAMP_domain-containing_histidine_kinase_[Paenibacillus]	GO:1901135	0.21663	carbohydrate derivative metabolic process
P_vandeheii_002892_HAMP_domain-containing_histidine_kinase_[Paenibacillus]	GO:0019637	0.20359	organophosphate metabolic process
P_vandeheii_002892_HAMP_domain-containing_histidine_kinase_[Paenibacillus]	GO:0055085	0.17782	transmembrane transport
P_vandeheii_002892_HAMP_domain-containing_histidine_kinase_[Paenibacillus]	GO:0090407	0.16707	organophosphate biosynthetic process
P_vandeheii_002892_HAMP_domain-containing_histidine_kinase_[Paenibacillus]	GO:1901137	0.15622	carbohydrate derivative biosynthetic process
P_vandeheii_002892_HAMP_domain-containing_histidine_kinase_[Paenibacillus]	GO:0034654	0.15414	nucleobase-containing compound biosynthetic process
P_vandeheii_002892_HAMP_domain-containing_histidine_kinase_[Paenibacillus]	GO:0006082	0.15154	organic acid metabolic process
P_vandeheii_002892_HAMP_domain-containing_histidine_kinase_[Paenibacillus]	GO:0043436	0.15025	oxoacid metabolic process
P_vandeheii_002892_HAMP_domain-containing_histidine_kinase_[Paenibacillus]	GO:0019752	0.15	carboxylic acid metabolic process
P_vandeheii_002892_HAMP_domain-containing_histidine_kinase_[Paenibacillus]	GO:0034220	0.14494	ion transmembrane transport
P_vandeheii_002892_HAMP_domain-containing_histidine_kinase_[Paenibacillus]	GO:0055086	0.1418	nucleobase-containing small molecule metabolic process
P_vandeheii_002892_HAMP_domain-containing_histidine_kinase_[Paenibacillus]	GO:0009117	0.12819	nucleotide metabolic process
P_vandeheii_002892_HAMP_domain-containing_histidine_kinase_[Paenibacillus]	GO:0019693	0.12777	ribose phosphate metabolic process
P_vandeheii_002892_HAMP_domain-containing_histidine_kinase_[Paenibacillus]	GO:0006753	0.1252	nucleoside phosphate metabolic process
P_vandeheii_002892_HAMP_domain-containing_histidine_kinase_[Paenibacillus]	GO:0016043	0.12409	cellular component organization
P_vandeheii_002892_HAMP_domain-containing_histidine_kinase_[Paenibacillus]	GO:0009259	0.1223	ribonucleotide metabolic process
P_vandeheii_002892_HAMP_domain-containing_histidine_kinase_[Paenibacillus]	GO:0009056	0.12168	catabolic process
P_vandeheii_002892_HAMP_domain-containing_histidine_kinase_[Paenibacillus]	GO:0006820	0.11526	anion transport
P_vandeheii_002892_HAMP_domain-containing_histidine_kinase_[Paenibacillus]	GO:0006812	0.11354	cation transport
P_vandeheii_002892_HAMP_domain-containing_histidine_kinase_[Paenibacillus]	GO:1901575	0.1104	organic substance catabolic process
P_vandeheii_002892_HAMP_domain-containing_histidine_kinase_[Paenibacillus]	GO:0071702	0.10448	organic substance transport
P_vandeheii_002892_HAMP_domain-containing_histidine_kinase_[Paenibacillus]	GO:0098655	0.10335	cation transmembrane transport
P_vandeheii_002892_HAMP_domain-containing_histidine_kinase_[Paenibacillus]	GO:0031224	0.76451	intrinsic component of membrane
P_vandeheii_002892_HAMP_domain-containing_histidine_kinase_[Paenibacillus]	GO:0071944	0.39491	cell periphery
P_vandeheii_002892_HAMP_domain-containing_histidine_kinase_[Paenibacillus]	GO:0005886	0.38444	plasma membrane
P_vandeheii_002892_HAMP_domain-containing_histidine_kinase_[Paenibacillus]	GO:0005524	0.85348	ATP binding
P_vandeheii_002892_HAMP_domain-containing_histidine_kinase_[Paenibacillus]	GO:0030554	0.84475	adenyl nucleotide binding
P_vandeheii_002892_HAMP_domain-containing_histidine_kinase_[Paenibacillus]	GO:0032555	0.82512	purine ribonucleotide binding
P_vandeheii_002892_HAMP_domain-containing_histidine_kinase_[Paenibacillus]	GO:0035639	0.8189	purine ribonucleoside triphosphate binding
P_vandeheii_002892_HAMP_domain-containing_histidine_kinase_[Paenibacillus]	GO:0017076	0.81365	purine nucleotide binding
P_vandeheii_002892_HAMP_domain-containing_histidine_kinase_[Paenibacillus]	GO:0032553	0.79188	ribonucleotide binding
P_vandeheii_002892_HAMP_domain-containing_histidine_kinase_[Paenibacillus]	GO:0097367	0.76274	carbohydrate derivative binding
P_vandeheii_002892_HAMP_domain-containing_histidine_kinase_[Paenibacillus]	GO:0016301	0.66217	kinase activity
P_vandeheii_002892_HAMP_domain-containing_histidine_kinase_[Paenibacillus]	GO:0016772	0.60937	transferase activity, transferring phosphorus-containing groups
P_vandeheii_002892_HAMP_domain-containing_histidine_kinase_[Paenibacillus]	GO:0016773	0.42214	phosphotransferase activity, alcohol group as acceptor
P_vandeheii_002892_HAMP_domain-containing_histidine_kinase_[Paenibacillus]	GO:0016775	0.25447	phosphotransferase activity, nitrogenous group as acceptor
P_vandeheii_002892_HAMP_domain-containing_histidine_kinase_[Paenibacillus]	GO:0140096	0.22472	catalytic activity, acting on a protein
P_vandeheii_002892_HAMP_domain-containing_histidine_kinase_[Paenibacillus]	GO:0004673	0.18962	protein histidine kinase activity
P_vandeheii_002892_HAMP_domain-containing_histidine_kinase_[Paenibacillus]	GO:0140299	0.18054	small molecule sensor activity
P_vandeheii_002892_HAMP_domain-containing_histidine_kinase_[Paenibacillus]	GO:0000155	0.17944	phosphorelay sensor kinase activity
P_vandeheii_002892_HAMP_domain-containing_histidine_kinase_[Paenibacillus]	GO:0004672	0.16636	protein kinase activity
P_vandeheii_002893_response_regulator_transcription_factor_[Paenibacillus]	GO:0016070	0.40351	RNA metabolic process
P_vandeheii_002893_response_regulator_transcription_factor_[Paenibacillus]	GO:0034654	0.37828	nucleobase-containing compound biosynthetic process
P_vandeheii_002893_response_regulator_transcription_factor_[Paenibacillus]	GO:0019222	0.35133	regulation of metabolic process
P_vandeheii_002893_response_regulator_transcription_factor_[Paenibacillus]	GO:0060255	0.33864	regulation of macromolecule metabolic process
P_vandeheii_002893_response_regulator_transcription_factor_[Paenibacillus]	GO:0031323	0.32889	regulation of cellular metabolic process
P_vandeheii_002893_response_regulator_transcription_factor_[Paenibacillus]	GO:0080090	0.31926	regulation of primary metabolic process
P_vandeheii_002893_response_regulator_transcription_factor_[Paenibacillus]	GO:0051171	0.31182	regulation of nitrogen compound metabolic process
P_vandeheii_002893_response_regulator_transcription_factor_[Paenibacillus]	GO:0051716	0.31066	cellular response to stimulus
P_vandeheii_002893_response_regulator_transcription_factor_[Paenibacillus]	GO:0010468	0.31008	regulation of gene expression
P_vandeheii_002893_response_regulator_transcription_factor_[Paenibacillus]	GO:0006351	0.30349	transcription, DNA-templated
P_vandeheii_002893_response_regulator_transcription_factor_[Paenibacillus]	GO:0097659	0.30318	nucleic acid-templated transcription
P_vandeheii_002893_response_regulator_transcription_factor_[Paenibacillus]	GO:0031326	0.30316	regulation of cellular biosynthetic process
P_vandeheii_002893_response_regulator_transcription_factor_[Paenibacillus]	GO:0009889	0.30229	regulation of biosynthetic process
P_vandeheii_002893_response_regulator_transcription_factor_[Paenibacillus]	GO:0010556	0.29843	regulation of macromolecule biosynthetic process
P_vandeheii_002893_response_regulator_transcription_factor_[Paenibacillus]	GO:2000112	0.29559	regulation of cellular macromolecule biosynthetic process
P_vandeheii_002893_response_regulator_transcription_factor_[Paenibacillus]	GO:0032774	0.29318	RNA biosynthetic process
P_vandeheii_002893_response_regulator_transcription_factor_[Paenibacillus]	GO:0019219	0.2891	regulation of nucleobase-containing compound metabolic process
P_vandeheii_002893_response_regulator_transcription_factor_[Paenibacillus]	GO:0051252	0.28351	regulation of RNA metabolic process
P_vandeheii_002893_response_regulator_transcription_factor_[Paenibacillus]	GO:2001141	0.27603	regulation of RNA biosynthetic process
P_vandeheii_002893_response_regulator_transcription_factor_[Paenibacillus]	GO:1903506	0.27429	regulation of nucleic acid-templated transcription
P_vandeheii_002893_response_regulator_transcription_factor_[Paenibacillus]	GO:0006355	0.27352	regulation of transcription, DNA-templated
P_vandeheii_002893_response_regulator_transcription_factor_[Paenibacillus]	GO:0007154	0.26628	cell communication
P_vandeheii_002893_response_regulator_transcription_factor_[Paenibacillus]	GO:0023052	0.24706	signaling
P_vandeheii_002893_response_regulator_transcription_factor_[Paenibacillus]	GO:0007165	0.24105	signal transduction
P_vandeheii_002893_response_regulator_transcription_factor_[Paenibacillus]	GO:0043412	0.21057	macromolecule modification
P_vandeheii_002893_response_regulator_transcription_factor_[Paenibacillus]	GO:0016043	0.18169	cellular component organization
P_vandeheii_002893_response_regulator_transcription_factor_[Paenibacillus]	GO:0035556	0.16784	intracellular signal transduction
P_vandeheii_002893_response_regulator_transcription_factor_[Paenibacillus]	GO:0036211	0.14941	protein modification process
P_vandeheii_002893_response_regulator_transcription_factor_[Paenibacillus]	GO:0006464	0.14935	cellular protein modification process
P_vandeheii_002893_response_regulator_transcription_factor_[Paenibacillus]	GO:0032502	0.14683	developmental process
P_vandeheii_002893_response_regulator_transcription_factor_[Paenibacillus]	GO:0048856	0.13954	anatomical structure development
P_vandeheii_002893_response_regulator_transcription_factor_[Paenibacillus]	GO:0044085	0.1313	cellular component biogenesis
P_vandeheii_002893_response_regulator_transcription_factor_[Paenibacillus]	GO:0042221	0.13033	response to chemical
P_vandeheii_002893_response_regulator_transcription_factor_[Paenibacillus]	GO:0006950	0.11482	response to stress
P_vandeheii_002893_response_regulator_transcription_factor_[Paenibacillus]	GO:0032501	0.10838	multicellular organismal process
P_vandeheii_002893_response_regulator_transcription_factor_[Paenibacillus]	GO:0048518	0.10243	positive regulation of biological process
P_vandeheii_002893_response_regulator_transcription_factor_[Paenibacillus]	2.1.1.-	0.15411	2.1.1.-
P_vandeheii_002893_response_regulator_transcription_factor_[Paenibacillus]	GO:0003677	0.20869	DNA binding
P_vandeheii_002893_response_regulator_transcription_factor_[Paenibacillus]	GO:0140096	0.15008	catalytic activity, acting on a protein
P_vandeheii_002893_response_regulator_transcription_factor_[Paenibacillus]	GO:0016788	0.13998	hydrolase activity, acting on ester bonds
P_vandeheii_002893_response_regulator_transcription_factor_[Paenibacillus]	GO:0140098	0.10426	catalytic activity, acting on RNA
P_vandeheii_002894_hypothetical_protein_JC-0503tmp_002894_[Paenibacillus]	GO:0016043	0.21499	cellular component organization
P_vandeheii_002894_hypothetical_protein_JC-0503tmp_002894_[Paenibacillus]	GO:0044085	0.16209	cellular component biogenesis
P_vandeheii_002894_hypothetical_protein_JC-0503tmp_002894_[Paenibacillus]	GO:0032502	0.14992	developmental process
P_vandeheii_002894_hypothetical_protein_JC-0503tmp_002894_[Paenibacillus]	GO:0048856	0.142	anatomical structure development
P_vandeheii_002894_hypothetical_protein_JC-0503tmp_002894_[Paenibacillus]	GO:0009056	0.13998	catabolic process
P_vandeheii_002894_hypothetical_protein_JC-0503tmp_002894_[Paenibacillus]	GO:0016070	0.13895	RNA metabolic process
P_vandeheii_002894_hypothetical_protein_JC-0503tmp_002894_[Paenibacillus]	GO:0051234	0.13389	establishment of localization
P_vandeheii_002894_hypothetical_protein_JC-0503tmp_002894_[Paenibacillus]	GO:0044248	0.12871	cellular catabolic process
P_vandeheii_002894_hypothetical_protein_JC-0503tmp_002894_[Paenibacillus]	GO:0006810	0.128	transport
P_vandeheii_002894_hypothetical_protein_JC-0503tmp_002894_[Paenibacillus]	GO:0034654	0.12735	nucleobase-containing compound biosynthetic process
P_vandeheii_002894_hypothetical_protein_JC-0503tmp_002894_[Paenibacillus]	GO:1901575	0.12469	organic substance catabolic process
P_vandeheii_002894_hypothetical_protein_JC-0503tmp_002894_[Paenibacillus]	GO:0019222	0.11493	regulation of metabolic process
P_vandeheii_002894_hypothetical_protein_JC-0503tmp_002894_[Paenibacillus]	GO:0051716	0.11031	cellular response to stimulus
P_vandeheii_002894_hypothetical_protein_JC-0503tmp_002894_[Paenibacillus]	GO:0065008	0.10876	regulation of biological quality
P_vandeheii_002894_hypothetical_protein_JC-0503tmp_002894_[Paenibacillus]	GO:0006811	0.10655	ion transport
P_vandeheii_002894_hypothetical_protein_JC-0503tmp_002894_[Paenibacillus]	GO:0006508	0.10641	proteolysis
P_vandeheii_002894_hypothetical_protein_JC-0503tmp_002894_[Paenibacillus]	GO:0060255	0.10631	regulation of macromolecule metabolic process
P_vandeheii_002894_hypothetical_protein_JC-0503tmp_002894_[Paenibacillus]	GO:0036211	0.10544	protein modification process
P_vandeheii_002894_hypothetical_protein_JC-0503tmp_002894_[Paenibacillus]	GO:0006464	0.10534	cellular protein modification process
P_vandeheii_002894_hypothetical_protein_JC-0503tmp_002894_[Paenibacillus]	GO:0031323	0.10479	regulation of cellular metabolic process
P_vandeheii_002894_hypothetical_protein_JC-0503tmp_002894_[Paenibacillus]	GO:0006950	0.10454	response to stress
P_vandeheii_002894_hypothetical_protein_JC-0503tmp_002894_[Paenibacillus]	GO:0043412	0.10228	macromolecule modification
P_vandeheii_002894_hypothetical_protein_JC-0503tmp_002894_[Paenibacillus]	GO:0080090	0.10128	regulation of primary metabolic process
P_vandeheii_002894_hypothetical_protein_JC-0503tmp_002894_[Paenibacillus]	GO:0016788	0.12569	hydrolase activity, acting on ester bonds
P_vandeheii_002895_ATP-binding_cassette_domain-containing_protein_[Paenibacillus]	GO:0051234	0.66745	establishment of localization
P_vandeheii_002895_ATP-binding_cassette_domain-containing_protein_[Paenibacillus]	GO:0006810	0.65867	transport
P_vandeheii_002895_ATP-binding_cassette_domain-containing_protein_[Paenibacillus]	GO:0006811	0.48542	ion transport
P_vandeheii_002895_ATP-binding_cassette_domain-containing_protein_[Paenibacillus]	GO:0006820	0.41979	anion transport
P_vandeheii_002895_ATP-binding_cassette_domain-containing_protein_[Paenibacillus]	GO:0055085	0.35109	transmembrane transport
P_vandeheii_002895_ATP-binding_cassette_domain-containing_protein_[Paenibacillus]	GO:0071702	0.25556	organic substance transport
P_vandeheii_002895_ATP-binding_cassette_domain-containing_protein_[Paenibacillus]	GO:0034220	0.24133	ion transmembrane transport
P_vandeheii_002895_ATP-binding_cassette_domain-containing_protein_[Paenibacillus]	GO:0098656	0.20528	anion transmembrane transport
P_vandeheii_002895_ATP-binding_cassette_domain-containing_protein_[Paenibacillus]	GO:0071705	0.16157	nitrogen compound transport
P_vandeheii_002895_ATP-binding_cassette_domain-containing_protein_[Paenibacillus]	GO:0005886	0.67354	plasma membrane
P_vandeheii_002895_ATP-binding_cassette_domain-containing_protein_[Paenibacillus]	GO:0071944	0.65787	cell periphery
P_vandeheii_002895_ATP-binding_cassette_domain-containing_protein_[Paenibacillus]	7.3.2.-	0.17493	7.3.2.-
P_vandeheii_002895_ATP-binding_cassette_domain-containing_protein_[Paenibacillus]	GO:0032555	1	purine ribonucleotide binding
P_vandeheii_002895_ATP-binding_cassette_domain-containing_protein_[Paenibacillus]	GO:0035639	1	purine ribonucleoside triphosphate binding
P_vandeheii_002895_ATP-binding_cassette_domain-containing_protein_[Paenibacillus]	GO:0032553	1	ribonucleotide binding
P_vandeheii_002895_ATP-binding_cassette_domain-containing_protein_[Paenibacillus]	GO:0097367	1	carbohydrate derivative binding
P_vandeheii_002895_ATP-binding_cassette_domain-containing_protein_[Paenibacillus]	GO:0032559	0.99992	adenyl ribonucleotide binding
P_vandeheii_002895_ATP-binding_cassette_domain-containing_protein_[Paenibacillus]	GO:0030554	0.99992	adenyl nucleotide binding
P_vandeheii_002895_ATP-binding_cassette_domain-containing_protein_[Paenibacillus]	GO:0005524	0.99992	ATP binding
P_vandeheii_002895_ATP-binding_cassette_domain-containing_protein_[Paenibacillus]	GO:0016818	0.99771	hydrolase activity, acting on acid anhydrides, in phosphorus-containing anhydrides
P_vandeheii_002895_ATP-binding_cassette_domain-containing_protein_[Paenibacillus]	GO:0016817	0.9977	hydrolase activity, acting on acid anhydrides
P_vandeheii_002895_ATP-binding_cassette_domain-containing_protein_[Paenibacillus]	GO:0016462	0.99699	pyrophosphatase activity
P_vandeheii_002895_ATP-binding_cassette_domain-containing_protein_[Paenibacillus]	GO:0017111	0.99549	nucleoside-triphosphatase activity
P_vandeheii_002895_ATP-binding_cassette_domain-containing_protein_[Paenibacillus]	GO:0016887	0.98949	ATPase activity
P_vandeheii_002895_ATP-binding_cassette_domain-containing_protein_[Paenibacillus]	GO:0005215	0.65585	transporter activity
P_vandeheii_002895_ATP-binding_cassette_domain-containing_protein_[Paenibacillus]	GO:0042626	0.58425	ATPase-coupled transmembrane transporter activity
P_vandeheii_002895_ATP-binding_cassette_domain-containing_protein_[Paenibacillus]	GO:0015399	0.57915	primary active transmembrane transporter activity
P_vandeheii_002895_ATP-binding_cassette_domain-containing_protein_[Paenibacillus]	GO:0022857	0.56511	transmembrane transporter activity
P_vandeheii_002895_ATP-binding_cassette_domain-containing_protein_[Paenibacillus]	GO:0022804	0.53477	active transmembrane transporter activity
P_vandeheii_002895_ATP-binding_cassette_domain-containing_protein_[Paenibacillus]	GO:0008509	0.39986	anion transmembrane transporter activity
P_vandeheii_002895_ATP-binding_cassette_domain-containing_protein_[Paenibacillus]	GO:0140359	0.34646	ABC-type transporter activity
P_vandeheii_002895_ATP-binding_cassette_domain-containing_protein_[Paenibacillus]	GO:0042625	0.3369	ATPase-coupled ion transmembrane transporter activity
P_vandeheii_002895_ATP-binding_cassette_domain-containing_protein_[Paenibacillus]	GO:0022853	0.31823	active ion transmembrane transporter activity
P_vandeheii_002895_ATP-binding_cassette_domain-containing_protein_[Paenibacillus]	GO:0015075	0.30165	ion transmembrane transporter activity
P_vandeheii_002896_MFS_transporter_[Paenibacillus]	GO:0006793	0.47313	phosphorus metabolic process
P_vandeheii_002896_MFS_transporter_[Paenibacillus]	GO:0006796	0.47013	phosphate-containing compound metabolic process
P_vandeheii_002896_MFS_transporter_[Paenibacillus]	GO:0055085	0.35015	transmembrane transport
P_vandeheii_002896_MFS_transporter_[Paenibacillus]	GO:0051234	0.32197	establishment of localization
P_vandeheii_002896_MFS_transporter_[Paenibacillus]	GO:0006810	0.31976	transport
P_vandeheii_002896_MFS_transporter_[Paenibacillus]	GO:0006811	0.30334	ion transport
P_vandeheii_002896_MFS_transporter_[Paenibacillus]	GO:0090407	0.30071	organophosphate biosynthetic process
P_vandeheii_002896_MFS_transporter_[Paenibacillus]	GO:0034220	0.24648	ion transmembrane transport
P_vandeheii_002896_MFS_transporter_[Paenibacillus]	GO:0019637	0.22862	organophosphate metabolic process
P_vandeheii_002896_MFS_transporter_[Paenibacillus]	GO:0006820	0.18174	anion transport
P_vandeheii_002896_MFS_transporter_[Paenibacillus]	GO:0016310	0.17397	phosphorylation
P_vandeheii_002896_MFS_transporter_[Paenibacillus]	GO:1901135	0.16876	carbohydrate derivative metabolic process
P_vandeheii_002896_MFS_transporter_[Paenibacillus]	GO:0008610	0.16519	lipid biosynthetic process
P_vandeheii_002896_MFS_transporter_[Paenibacillus]	GO:0044255	0.15091	cellular lipid metabolic process
P_vandeheii_002896_MFS_transporter_[Paenibacillus]	GO:0006629	0.14869	lipid metabolic process
P_vandeheii_002896_MFS_transporter_[Paenibacillus]	GO:0008654	0.14191	phospholipid biosynthetic process
P_vandeheii_002896_MFS_transporter_[Paenibacillus]	GO:1901137	0.11833	carbohydrate derivative biosynthetic process
P_vandeheii_002896_MFS_transporter_[Paenibacillus]	GO:0006812	0.11604	cation transport
P_vandeheii_002896_MFS_transporter_[Paenibacillus]	GO:0006644	0.11411	phospholipid metabolic process
P_vandeheii_002896_MFS_transporter_[Paenibacillus]	GO:0098656	0.11114	anion transmembrane transport
P_vandeheii_002896_MFS_transporter_[Paenibacillus]	GO:0071702	0.11089	organic substance transport
P_vandeheii_002896_MFS_transporter_[Paenibacillus]	GO:0044283	0.11029	small molecule biosynthetic process
P_vandeheii_002896_MFS_transporter_[Paenibacillus]	GO:0098660	0.10533	inorganic ion transmembrane transport
P_vandeheii_002896_MFS_transporter_[Paenibacillus]	GO:0098655	0.10321	cation transmembrane transport
P_vandeheii_002896_MFS_transporter_[Paenibacillus]	GO:0015980	0.10254	energy derivation by oxidation of organic compounds
P_vandeheii_002896_MFS_transporter_[Paenibacillus]	GO:0016021	0.90616	integral component of membrane
P_vandeheii_002896_MFS_transporter_[Paenibacillus]	GO:0031224	0.90276	intrinsic component of membrane
P_vandeheii_002896_MFS_transporter_[Paenibacillus]	GO:0005886	0.66926	plasma membrane
P_vandeheii_002896_MFS_transporter_[Paenibacillus]	GO:0071944	0.64929	cell periphery
P_vandeheii_002896_MFS_transporter_[Paenibacillus]	GO:0098796	0.13483	membrane protein complex
P_vandeheii_002896_MFS_transporter_[Paenibacillus]	GO:0005887	0.11695	integral component of plasma membrane
P_vandeheii_002896_MFS_transporter_[Paenibacillus]	GO:0031226	0.11672	intrinsic component of plasma membrane
P_vandeheii_002896_MFS_transporter_[Paenibacillus]	2.3.1.-	0.15258	2.3.1.-
P_vandeheii_002896_MFS_transporter_[Paenibacillus]	GO:0022857	0.28228	transmembrane transporter activity
P_vandeheii_002896_MFS_transporter_[Paenibacillus]	GO:0005215	0.27651	transporter activity
P_vandeheii_002896_MFS_transporter_[Paenibacillus]	GO:0015075	0.18869	ion transmembrane transporter activity
P_vandeheii_002896_MFS_transporter_[Paenibacillus]	GO:0015318	0.1513	inorganic molecular entity transmembrane transporter activity
P_vandeheii_002896_MFS_transporter_[Paenibacillus]	GO:0022804	0.12473	active transmembrane transporter activity
P_vandeheii_002896_MFS_transporter_[Paenibacillus]	GO:0008509	0.11663	anion transmembrane transporter activity
P_vandeheii_002897_helix-turn-helix_domain-containing_protein_[Paenibacillus]	GO:0016070	0.36787	RNA metabolic process
P_vandeheii_002897_helix-turn-helix_domain-containing_protein_[Paenibacillus]	GO:0034654	0.33037	nucleobase-containing compound biosynthetic process
P_vandeheii_002897_helix-turn-helix_domain-containing_protein_[Paenibacillus]	GO:0019222	0.29315	regulation of metabolic process
P_vandeheii_002897_helix-turn-helix_domain-containing_protein_[Paenibacillus]	GO:0060255	0.27578	regulation of macromolecule metabolic process
P_vandeheii_002897_helix-turn-helix_domain-containing_protein_[Paenibacillus]	GO:0031323	0.27096	regulation of cellular metabolic process
P_vandeheii_002897_helix-turn-helix_domain-containing_protein_[Paenibacillus]	GO:0080090	0.26812	regulation of primary metabolic process
P_vandeheii_002897_helix-turn-helix_domain-containing_protein_[Paenibacillus]	GO:0051171	0.26113	regulation of nitrogen compound metabolic process
P_vandeheii_002897_helix-turn-helix_domain-containing_protein_[Paenibacillus]	GO:0010468	0.2449	regulation of gene expression
P_vandeheii_002897_helix-turn-helix_domain-containing_protein_[Paenibacillus]	GO:0009889	0.23251	regulation of biosynthetic process
P_vandeheii_002897_helix-turn-helix_domain-containing_protein_[Paenibacillus]	GO:0031326	0.23194	regulation of cellular biosynthetic process
P_vandeheii_002897_helix-turn-helix_domain-containing_protein_[Paenibacillus]	GO:0097659	0.23114	nucleic acid-templated transcription
P_vandeheii_002897_helix-turn-helix_domain-containing_protein_[Paenibacillus]	GO:0006351	0.22972	transcription, DNA-templated
P_vandeheii_002897_helix-turn-helix_domain-containing_protein_[Paenibacillus]	GO:0032774	0.22716	RNA biosynthetic process
P_vandeheii_002897_helix-turn-helix_domain-containing_protein_[Paenibacillus]	GO:0019219	0.22709	regulation of nucleobase-containing compound metabolic process
P_vandeheii_002897_helix-turn-helix_domain-containing_protein_[Paenibacillus]	GO:0010556	0.22304	regulation of macromolecule biosynthetic process
P_vandeheii_002897_helix-turn-helix_domain-containing_protein_[Paenibacillus]	GO:2000112	0.22045	regulation of cellular macromolecule biosynthetic process
P_vandeheii_002897_helix-turn-helix_domain-containing_protein_[Paenibacillus]	GO:0051252	0.21744	regulation of RNA metabolic process
P_vandeheii_002897_helix-turn-helix_domain-containing_protein_[Paenibacillus]	GO:2001141	0.21097	regulation of RNA biosynthetic process
P_vandeheii_002897_helix-turn-helix_domain-containing_protein_[Paenibacillus]	GO:1903506	0.20976	regulation of nucleic acid-templated transcription
P_vandeheii_002897_helix-turn-helix_domain-containing_protein_[Paenibacillus]	GO:0016043	0.20919	cellular component organization
P_vandeheii_002897_helix-turn-helix_domain-containing_protein_[Paenibacillus]	GO:0006355	0.20887	regulation of transcription, DNA-templated
P_vandeheii_002897_helix-turn-helix_domain-containing_protein_[Paenibacillus]	GO:0043412	0.18588	macromolecule modification
P_vandeheii_002897_helix-turn-helix_domain-containing_protein_[Paenibacillus]	GO:0044085	0.18134	cellular component biogenesis
P_vandeheii_002897_helix-turn-helix_domain-containing_protein_[Paenibacillus]	GO:0006793	0.17757	phosphorus metabolic process
P_vandeheii_002897_helix-turn-helix_domain-containing_protein_[Paenibacillus]	GO:0032502	0.16557	developmental process
P_vandeheii_002897_helix-turn-helix_domain-containing_protein_[Paenibacillus]	GO:0006796	0.16267	phosphate-containing compound metabolic process
P_vandeheii_002897_helix-turn-helix_domain-containing_protein_[Paenibacillus]	GO:0048856	0.15613	anatomical structure development
P_vandeheii_002897_helix-turn-helix_domain-containing_protein_[Paenibacillus]	GO:0036211	0.13405	protein modification process
P_vandeheii_002897_helix-turn-helix_domain-containing_protein_[Paenibacillus]	GO:0006464	0.13403	cellular protein modification process
P_vandeheii_002897_helix-turn-helix_domain-containing_protein_[Paenibacillus]	GO:0051716	0.13112	cellular response to stimulus
P_vandeheii_002897_helix-turn-helix_domain-containing_protein_[Paenibacillus]	GO:0048519	0.12293	negative regulation of biological process
P_vandeheii_002897_helix-turn-helix_domain-containing_protein_[Paenibacillus]	GO:0007049	0.11775	cell cycle
P_vandeheii_002897_helix-turn-helix_domain-containing_protein_[Paenibacillus]	GO:0048523	0.10879	negative regulation of cellular process
P_vandeheii_002897_helix-turn-helix_domain-containing_protein_[Paenibacillus]	GO:0044248	0.10842	cellular catabolic process
P_vandeheii_002897_helix-turn-helix_domain-containing_protein_[Paenibacillus]	GO:0009056	0.10419	catabolic process
P_vandeheii_002897_helix-turn-helix_domain-containing_protein_[Paenibacillus]	GO:0016310	0.1014	phosphorylation
P_vandeheii_002897_helix-turn-helix_domain-containing_protein_[Paenibacillus]	GO:0005634	0.14122	nucleus
P_vandeheii_002897_helix-turn-helix_domain-containing_protein_[Paenibacillus]	GO:0005829	0.10724	cytosol
P_vandeheii_002897_helix-turn-helix_domain-containing_protein_[Paenibacillus]	GO:0003677	0.24318	DNA binding
P_vandeheii_002898_HAD_family_hydrolase_[Paenibacillus]	GO:0009056	0.20412	catabolic process
P_vandeheii_002898_HAD_family_hydrolase_[Paenibacillus]	GO:0044248	0.19638	cellular catabolic process
P_vandeheii_002898_HAD_family_hydrolase_[Paenibacillus]	GO:1901575	0.18257	organic substance catabolic process
P_vandeheii_002898_HAD_family_hydrolase_[Paenibacillus]	GO:0016043	0.16214	cellular component organization
P_vandeheii_002898_HAD_family_hydrolase_[Paenibacillus]	GO:0016070	0.15812	RNA metabolic process
P_vandeheii_002898_HAD_family_hydrolase_[Paenibacillus]	GO:0043412	0.14245	macromolecule modification
P_vandeheii_002898_HAD_family_hydrolase_[Paenibacillus]	GO:0019222	0.13599	regulation of metabolic process
P_vandeheii_002898_HAD_family_hydrolase_[Paenibacillus]	GO:0051716	0.13456	cellular response to stimulus
P_vandeheii_002898_HAD_family_hydrolase_[Paenibacillus]	GO:0036211	0.13325	protein modification process
P_vandeheii_002898_HAD_family_hydrolase_[Paenibacillus]	GO:0006464	0.13318	cellular protein modification process
P_vandeheii_002898_HAD_family_hydrolase_[Paenibacillus]	GO:0060255	0.12561	regulation of macromolecule metabolic process
P_vandeheii_002898_HAD_family_hydrolase_[Paenibacillus]	GO:0044085	0.11985	cellular component biogenesis
P_vandeheii_002898_HAD_family_hydrolase_[Paenibacillus]	GO:0051234	0.11746	establishment of localization
P_vandeheii_002898_HAD_family_hydrolase_[Paenibacillus]	GO:0031323	0.11692	regulation of cellular metabolic process
P_vandeheii_002898_HAD_family_hydrolase_[Paenibacillus]	GO:0006796	0.11602	phosphate-containing compound metabolic process
P_vandeheii_002898_HAD_family_hydrolase_[Paenibacillus]	GO:0006793	0.11582	phosphorus metabolic process
P_vandeheii_002898_HAD_family_hydrolase_[Paenibacillus]	GO:1901565	0.11525	organonitrogen compound catabolic process
P_vandeheii_002898_HAD_family_hydrolase_[Paenibacillus]	GO:0080090	0.11487	regulation of primary metabolic process
P_vandeheii_002898_HAD_family_hydrolase_[Paenibacillus]	GO:0044283	0.11447	small molecule biosynthetic process
P_vandeheii_002898_HAD_family_hydrolase_[Paenibacillus]	GO:0006082	0.11371	organic acid metabolic process
P_vandeheii_002898_HAD_family_hydrolase_[Paenibacillus]	GO:0006810	0.1132	transport
P_vandeheii_002898_HAD_family_hydrolase_[Paenibacillus]	GO:0051171	0.11126	regulation of nitrogen compound metabolic process
P_vandeheii_002898_HAD_family_hydrolase_[Paenibacillus]	GO:0043436	0.11039	oxoacid metabolic process
P_vandeheii_002898_HAD_family_hydrolase_[Paenibacillus]	GO:0032502	0.11029	developmental process
P_vandeheii_002898_HAD_family_hydrolase_[Paenibacillus]	GO:0019752	0.10806	carboxylic acid metabolic process
P_vandeheii_002898_HAD_family_hydrolase_[Paenibacillus]	GO:0048519	0.10745	negative regulation of biological process
P_vandeheii_002898_HAD_family_hydrolase_[Paenibacillus]	GO:0006950	0.10719	response to stress
P_vandeheii_002898_HAD_family_hydrolase_[Paenibacillus]	GO:0048856	0.10414	anatomical structure development
P_vandeheii_002898_HAD_family_hydrolase_[Paenibacillus]	GO:0010468	0.10213	regulation of gene expression
P_vandeheii_002898_HAD_family_hydrolase_[Paenibacillus]	GO:0034654	0.10166	nucleobase-containing compound biosynthetic process
P_vandeheii_002898_HAD_family_hydrolase_[Paenibacillus]	GO:0005634	0.11393	nucleus
P_vandeheii_002898_HAD_family_hydrolase_[Paenibacillus]	GO:0043228	0.10439	non-membrane-bounded organelle
P_vandeheii_002898_HAD_family_hydrolase_[Paenibacillus]	GO:0043232	0.10181	intracellular non-membrane-bounded organelle
P_vandeheii_002898_HAD_family_hydrolase_[Paenibacillus]	GO:0003677	0.11314	DNA binding
P_vandeheii_002898_HAD_family_hydrolase_[Paenibacillus]	GO:0016788	0.1086	hydrolase activity, acting on ester bonds
P_vandeheii_002898_HAD_family_hydrolase_[Paenibacillus]	GO:0140096	0.10238	catalytic activity, acting on a protein
P_vandeheii_002899_DNA_topoisomerase_3_[Paenibacillus]	GO:0016043	0.12722	cellular component organization
P_vandeheii_002899_DNA_topoisomerase_3_[Paenibacillus]	GO:1901575	0.11405	organic substance catabolic process
P_vandeheii_002899_DNA_topoisomerase_3_[Paenibacillus]	GO:0043232	0.26744	intracellular non-membrane-bounded organelle
P_vandeheii_002900_transcriptional_repressor_[Paenibacillus]	GO:0019219	0.49804	regulation of nucleobase-containing compound metabolic process
P_vandeheii_002900_transcriptional_repressor_[Paenibacillus]	GO:0060255	0.42871	regulation of macromolecule metabolic process
P_vandeheii_002900_transcriptional_repressor_[Paenibacillus]	GO:0019222	0.41732	regulation of metabolic process
P_vandeheii_002900_transcriptional_repressor_[Paenibacillus]	GO:0031323	0.41661	regulation of cellular metabolic process
P_vandeheii_002900_transcriptional_repressor_[Paenibacillus]	GO:0051171	0.38085	regulation of nitrogen compound metabolic process
P_vandeheii_002900_transcriptional_repressor_[Paenibacillus]	GO:0080090	0.36071	regulation of primary metabolic process
P_vandeheii_002900_transcriptional_repressor_[Paenibacillus]	GO:0051252	0.34167	regulation of RNA metabolic process
P_vandeheii_002900_transcriptional_repressor_[Paenibacillus]	GO:2000112	0.32627	regulation of cellular macromolecule biosynthetic process
P_vandeheii_002900_transcriptional_repressor_[Paenibacillus]	GO:0010556	0.31819	regulation of macromolecule biosynthetic process
P_vandeheii_002900_transcriptional_repressor_[Paenibacillus]	GO:0031326	0.29183	regulation of cellular biosynthetic process
P_vandeheii_002900_transcriptional_repressor_[Paenibacillus]	GO:0006355	0.28201	regulation of transcription, DNA-templated
P_vandeheii_002900_transcriptional_repressor_[Paenibacillus]	GO:1903506	0.27817	regulation of nucleic acid-templated transcription
P_vandeheii_002900_transcriptional_repressor_[Paenibacillus]	GO:0009889	0.27646	regulation of biosynthetic process
P_vandeheii_002900_transcriptional_repressor_[Paenibacillus]	GO:0032774	0.276	RNA biosynthetic process
P_vandeheii_002900_transcriptional_repressor_[Paenibacillus]	GO:2001141	0.27581	regulation of RNA biosynthetic process
P_vandeheii_002900_transcriptional_repressor_[Paenibacillus]	GO:0097659	0.27039	nucleic acid-templated transcription
P_vandeheii_002900_transcriptional_repressor_[Paenibacillus]	GO:0006351	0.26322	transcription, DNA-templated
P_vandeheii_002900_transcriptional_repressor_[Paenibacillus]	GO:0010468	0.21703	regulation of gene expression
P_vandeheii_002900_transcriptional_repressor_[Paenibacillus]	GO:0051716	0.21138	cellular response to stimulus
P_vandeheii_002900_transcriptional_repressor_[Paenibacillus]	GO:0034654	0.20841	nucleobase-containing compound biosynthetic process
P_vandeheii_002900_transcriptional_repressor_[Paenibacillus]	GO:0006259	0.17556	DNA metabolic process
P_vandeheii_002900_transcriptional_repressor_[Paenibacillus]	GO:0016070	0.16821	RNA metabolic process
P_vandeheii_002900_transcriptional_repressor_[Paenibacillus]	GO:0048519	0.12331	negative regulation of biological process
P_vandeheii_002900_transcriptional_repressor_[Paenibacillus]	GO:0048523	0.11346	negative regulation of cellular process
P_vandeheii_002900_transcriptional_repressor_[Paenibacillus]	GO:0006974	0.10554	cellular response to DNA damage stimulus
P_vandeheii_002900_transcriptional_repressor_[Paenibacillus]	GO:0003700	0.92022	DNA-binding transcription factor activity
P_vandeheii_002900_transcriptional_repressor_[Paenibacillus]	GO:0140110	0.91815	transcription regulator activity
P_vandeheii_002900_transcriptional_repressor_[Paenibacillus]	GO:0003677	0.8855	DNA binding
P_vandeheii_002900_transcriptional_repressor_[Paenibacillus]	GO:0046914	0.19583	transition metal ion binding
P_vandeheii_002900_transcriptional_repressor_[Paenibacillus]	GO:0043565	0.10715	sequence-specific DNA binding
P_vandeheii_002901_glutamate_synthase_subunit_beta_[Paenibacillus]	GO:0043436	0.17302	oxoacid metabolic process
P_vandeheii_002901_glutamate_synthase_subunit_beta_[Paenibacillus]	GO:0019752	0.15304	carboxylic acid metabolic process
P_vandeheii_002901_glutamate_synthase_subunit_beta_[Paenibacillus]	GO:0009308	0.13548	amine metabolic process
P_vandeheii_002901_glutamate_synthase_subunit_beta_[Paenibacillus]	GO:0009056	0.12121	catabolic process
P_vandeheii_002901_glutamate_synthase_subunit_beta_[Paenibacillus]	GO:0051536	0.62348	iron-sulfur cluster binding
P_vandeheii_002901_glutamate_synthase_subunit_beta_[Paenibacillus]	GO:0016651	0.60387	oxidoreductase activity, acting on NAD(P)H
P_vandeheii_002901_glutamate_synthase_subunit_beta_[Paenibacillus]	GO:0016667	0.60312	oxidoreductase activity, acting on a sulfur group of donors
P_vandeheii_002901_glutamate_synthase_subunit_beta_[Paenibacillus]	GO:0050660	0.27171	flavin adenine dinucleotide binding
P_vandeheii_002901_glutamate_synthase_subunit_beta_[Paenibacillus]	GO:0009055	0.21174	electron transfer activity
P_vandeheii_002901_glutamate_synthase_subunit_beta_[Paenibacillus]	GO:0016668	0.19098	oxidoreductase activity, acting on a sulfur group of donors, NAD(P) as acceptor
P_vandeheii_002901_glutamate_synthase_subunit_beta_[Paenibacillus]	GO:0051539	0.1072	4 iron, 4 sulfur cluster binding
P_vandeheii_002902_dihydrofolate_reductase_[Paenibacillus]	GO:0006760	0.97513	folic acid-containing compound metabolic process
P_vandeheii_002902_dihydrofolate_reductase_[Paenibacillus]	GO:0042558	0.9703	pteridine-containing compound metabolic process
P_vandeheii_002902_dihydrofolate_reductase_[Paenibacillus]	GO:0016053	0.95785	organic acid biosynthetic process
P_vandeheii_002902_dihydrofolate_reductase_[Paenibacillus]	GO:0046654	0.94389	tetrahydrofolate biosynthetic process
P_vandeheii_002902_dihydrofolate_reductase_[Paenibacillus]	GO:0046394	0.94155	carboxylic acid biosynthetic process
P_vandeheii_002902_dihydrofolate_reductase_[Paenibacillus]	GO:0009396	0.93677	folic acid-containing compound biosynthetic process
P_vandeheii_002902_dihydrofolate_reductase_[Paenibacillus]	GO:0042559	0.93619	pteridine-containing compound biosynthetic process
P_vandeheii_002902_dihydrofolate_reductase_[Paenibacillus]	GO:0042398	0.9275	cellular modified amino acid biosynthetic process
P_vandeheii_002902_dihydrofolate_reductase_[Paenibacillus]	GO:0006082	0.92531	organic acid metabolic process
P_vandeheii_002902_dihydrofolate_reductase_[Paenibacillus]	GO:0006575	0.91838	cellular modified amino acid metabolic process
P_vandeheii_002902_dihydrofolate_reductase_[Paenibacillus]	GO:0043436	0.91283	oxoacid metabolic process
P_vandeheii_002902_dihydrofolate_reductase_[Paenibacillus]	GO:0008652	0.91207	cellular amino acid biosynthetic process
P_vandeheii_002902_dihydrofolate_reductase_[Paenibacillus]	GO:0019752	0.91028	carboxylic acid metabolic process
P_vandeheii_002902_dihydrofolate_reductase_[Paenibacillus]	GO:0044283	0.88964	small molecule biosynthetic process
P_vandeheii_002902_dihydrofolate_reductase_[Paenibacillus]	GO:0006730	0.88169	one-carbon metabolic process
P_vandeheii_002902_dihydrofolate_reductase_[Paenibacillus]	GO:0006520	0.87705	cellular amino acid metabolic process
P_vandeheii_002902_dihydrofolate_reductase_[Paenibacillus]	GO:1901607	0.86107	alpha-amino acid biosynthetic process
P_vandeheii_002902_dihydrofolate_reductase_[Paenibacillus]	GO:0006544	0.86006	glycine metabolic process
P_vandeheii_002902_dihydrofolate_reductase_[Paenibacillus]	GO:0009069	0.80351	serine family amino acid metabolic process
P_vandeheii_002902_dihydrofolate_reductase_[Paenibacillus]	GO:0006545	0.80216	glycine biosynthetic process
P_vandeheii_002902_dihydrofolate_reductase_[Paenibacillus]	GO:1901605	0.79341	alpha-amino acid metabolic process
P_vandeheii_002902_dihydrofolate_reductase_[Paenibacillus]	GO:0009070	0.7318	serine family amino acid biosynthetic process
P_vandeheii_002902_dihydrofolate_reductase_[Paenibacillus]	GO:0046655	0.19733	folic acid metabolic process
P_vandeheii_002902_dihydrofolate_reductase_[Paenibacillus]	GO:0006766	0.11292	vitamin metabolic process
P_vandeheii_002902_dihydrofolate_reductase_[Paenibacillus]	GO:0006767	0.1081	water-soluble vitamin metabolic process
P_vandeheii_002902_dihydrofolate_reductase_[Paenibacillus]	GO:0042221	0.10767	response to chemical
P_vandeheii_002902_dihydrofolate_reductase_[Paenibacillus]	1.5.1.-	0.95891	1.5.1.-
P_vandeheii_002902_dihydrofolate_reductase_[Paenibacillus]	GO:0004146	0.93554	dihydrofolate reductase activity
P_vandeheii_002902_dihydrofolate_reductase_[Paenibacillus]	GO:0016645	0.93258	oxidoreductase activity, acting on the CH-NH group of donors
P_vandeheii_002902_dihydrofolate_reductase_[Paenibacillus]	GO:0050661	0.92733	NADP binding
P_vandeheii_002903_thymidylate_synthase_[Paenibacillus]	GO:0034654	1	nucleobase-containing compound biosynthetic process
P_vandeheii_002903_thymidylate_synthase_[Paenibacillus]	GO:1901293	1	nucleoside phosphate biosynthetic process
P_vandeheii_002903_thymidylate_synthase_[Paenibacillus]	GO:0006753	1	nucleoside phosphate metabolic process
P_vandeheii_002903_thymidylate_synthase_[Paenibacillus]	GO:0009165	1	nucleotide biosynthetic process
P_vandeheii_002903_thymidylate_synthase_[Paenibacillus]	GO:0009263	1	deoxyribonucleotide biosynthetic process
P_vandeheii_002903_thymidylate_synthase_[Paenibacillus]	GO:0006221	1	pyrimidine nucleotide biosynthetic process
P_vandeheii_002903_thymidylate_synthase_[Paenibacillus]	GO:0009221	0.99999	pyrimidine deoxyribonucleotide biosynthetic process
P_vandeheii_002903_thymidylate_synthase_[Paenibacillus]	GO:0009117	0.99999	nucleotide metabolic process
P_vandeheii_002903_thymidylate_synthase_[Paenibacillus]	GO:0009219	0.99999	pyrimidine deoxyribonucleotide metabolic process
P_vandeheii_002903_thymidylate_synthase_[Paenibacillus]	GO:0009265	0.99999	2'-deoxyribonucleotide biosynthetic process
P_vandeheii_002903_thymidylate_synthase_[Paenibacillus]	GO:0072528	0.99999	pyrimidine-containing compound biosynthetic process
P_vandeheii_002903_thymidylate_synthase_[Paenibacillus]	GO:0046385	0.99999	deoxyribose phosphate biosynthetic process
P_vandeheii_002903_thymidylate_synthase_[Paenibacillus]	GO:0009262	0.99999	deoxyribonucleotide metabolic process
P_vandeheii_002903_thymidylate_synthase_[Paenibacillus]	GO:0006220	0.99999	pyrimidine nucleotide metabolic process
P_vandeheii_002903_thymidylate_synthase_[Paenibacillus]	GO:0072527	0.99998	pyrimidine-containing compound metabolic process
P_vandeheii_002903_thymidylate_synthase_[Paenibacillus]	GO:0009394	0.99998	2'-deoxyribonucleotide metabolic process
P_vandeheii_002903_thymidylate_synthase_[Paenibacillus]	GO:0019692	0.99997	deoxyribose phosphate metabolic process
P_vandeheii_002903_thymidylate_synthase_[Paenibacillus]	GO:0009176	0.99996	pyrimidine deoxyribonucleoside monophosphate metabolic process
P_vandeheii_002903_thymidylate_synthase_[Paenibacillus]	GO:1901137	0.99996	carbohydrate derivative biosynthetic process
P_vandeheii_002903_thymidylate_synthase_[Paenibacillus]	GO:0009177	0.99996	pyrimidine deoxyribonucleoside monophosphate biosynthetic process
P_vandeheii_002903_thymidylate_synthase_[Paenibacillus]	GO:0090407	0.99996	organophosphate biosynthetic process
P_vandeheii_002903_thymidylate_synthase_[Paenibacillus]	GO:0046073	0.99992	dTMP metabolic process
P_vandeheii_002903_thymidylate_synthase_[Paenibacillus]	GO:0019637	0.99992	organophosphate metabolic process
P_vandeheii_002903_thymidylate_synthase_[Paenibacillus]	GO:0009130	0.99992	pyrimidine nucleoside monophosphate biosynthetic process
P_vandeheii_002903_thymidylate_synthase_[Paenibacillus]	GO:0009157	0.99992	deoxyribonucleoside monophosphate biosynthetic process
P_vandeheii_002903_thymidylate_synthase_[Paenibacillus]	GO:0006231	0.99991	dTMP biosynthetic process
P_vandeheii_002903_thymidylate_synthase_[Paenibacillus]	GO:0009162	0.99991	deoxyribonucleoside monophosphate metabolic process
P_vandeheii_002903_thymidylate_synthase_[Paenibacillus]	GO:0009123	0.99989	nucleoside monophosphate metabolic process
P_vandeheii_002903_thymidylate_synthase_[Paenibacillus]	GO:1901135	0.99989	carbohydrate derivative metabolic process
P_vandeheii_002903_thymidylate_synthase_[Paenibacillus]	GO:0009129	0.99989	pyrimidine nucleoside monophosphate metabolic process
P_vandeheii_002903_thymidylate_synthase_[Paenibacillus]	GO:0032259	0.99976	methylation
P_vandeheii_002903_thymidylate_synthase_[Paenibacillus]	GO:0006796	0.99971	phosphate-containing compound metabolic process
P_vandeheii_002903_thymidylate_synthase_[Paenibacillus]	GO:0006793	0.99962	phosphorus metabolic process
P_vandeheii_002903_thymidylate_synthase_[Paenibacillus]	GO:0009211	0.99944	pyrimidine deoxyribonucleoside triphosphate metabolic process
P_vandeheii_002903_thymidylate_synthase_[Paenibacillus]	GO:0009124	0.99934	nucleoside monophosphate biosynthetic process
P_vandeheii_002903_thymidylate_synthase_[Paenibacillus]	GO:0009212	0.99925	pyrimidine deoxyribonucleoside triphosphate biosynthetic process
P_vandeheii_002903_thymidylate_synthase_[Paenibacillus]	GO:0009148	0.99922	pyrimidine nucleoside triphosphate biosynthetic process
P_vandeheii_002903_thymidylate_synthase_[Paenibacillus]	GO:0009147	0.99915	pyrimidine nucleoside triphosphate metabolic process
P_vandeheii_002903_thymidylate_synthase_[Paenibacillus]	GO:0009202	0.99913	deoxyribonucleoside triphosphate biosynthetic process
P_vandeheii_002903_thymidylate_synthase_[Paenibacillus]	GO:0006235	0.99907	dTTP biosynthetic process
P_vandeheii_002903_thymidylate_synthase_[Paenibacillus]	GO:0046075	0.99899	dTTP metabolic process
P_vandeheii_002903_thymidylate_synthase_[Paenibacillus]	GO:0009200	0.99862	deoxyribonucleoside triphosphate metabolic process
P_vandeheii_002903_thymidylate_synthase_[Paenibacillus]	GO:0009141	0.99754	nucleoside triphosphate metabolic process
P_vandeheii_002903_thymidylate_synthase_[Paenibacillus]	GO:0009142	0.99751	nucleoside triphosphate biosynthetic process
P_vandeheii_002903_thymidylate_synthase_[Paenibacillus]	2.1.1.45	0.99986	2.1.1.45
P_vandeheii_002903_thymidylate_synthase_[Paenibacillus]	GO:0004799	0.99981	thymidylate synthase activity
P_vandeheii_002903_thymidylate_synthase_[Paenibacillus]	GO:0008168	0.99978	methyltransferase activity
P_vandeheii_002903_thymidylate_synthase_[Paenibacillus]	GO:0042083	0.99922	5,10-methylenetetrahydrofolate-dependent methyltransferase activity
P_vandeheii_002904_dihydrolipoyl_dehydrogenase_[Paenibacillus]	GO:0065008	0.50927	regulation of biological quality
P_vandeheii_002904_dihydrolipoyl_dehydrogenase_[Paenibacillus]	GO:0006091	0.39136	generation of precursor metabolites and energy
P_vandeheii_002904_dihydrolipoyl_dehydrogenase_[Paenibacillus]	GO:0019725	0.36693	cellular homeostasis
P_vandeheii_002904_dihydrolipoyl_dehydrogenase_[Paenibacillus]	GO:0006082	0.31956	organic acid metabolic process
P_vandeheii_002904_dihydrolipoyl_dehydrogenase_[Paenibacillus]	GO:0043436	0.29737	oxoacid metabolic process
P_vandeheii_002904_dihydrolipoyl_dehydrogenase_[Paenibacillus]	GO:0019752	0.26014	carboxylic acid metabolic process
P_vandeheii_002904_dihydrolipoyl_dehydrogenase_[Paenibacillus]	GO:0022900	0.24447	electron transport chain
P_vandeheii_002904_dihydrolipoyl_dehydrogenase_[Paenibacillus]	GO:0055086	0.23901	nucleobase-containing small molecule metabolic process
P_vandeheii_002904_dihydrolipoyl_dehydrogenase_[Paenibacillus]	GO:0006796	0.20336	phosphate-containing compound metabolic process
P_vandeheii_002904_dihydrolipoyl_dehydrogenase_[Paenibacillus]	GO:0006793	0.19269	phosphorus metabolic process
P_vandeheii_002904_dihydrolipoyl_dehydrogenase_[Paenibacillus]	GO:0019637	0.19252	organophosphate metabolic process
P_vandeheii_002904_dihydrolipoyl_dehydrogenase_[Paenibacillus]	GO:0045454	0.18362	cell redox homeostasis
P_vandeheii_002904_dihydrolipoyl_dehydrogenase_[Paenibacillus]	GO:0009117	0.16124	nucleotide metabolic process
P_vandeheii_002904_dihydrolipoyl_dehydrogenase_[Paenibacillus]	GO:0006753	0.14799	nucleoside phosphate metabolic process
P_vandeheii_002904_dihydrolipoyl_dehydrogenase_[Paenibacillus]	GO:0051716	0.1443	cellular response to stimulus
P_vandeheii_002904_dihydrolipoyl_dehydrogenase_[Paenibacillus]	GO:0042221	0.11989	response to chemical
P_vandeheii_002904_dihydrolipoyl_dehydrogenase_[Paenibacillus]	GO:0032787	0.10604	monocarboxylic acid metabolic process
P_vandeheii_002904_dihydrolipoyl_dehydrogenase_[Paenibacillus]	1.8.1.4	0.93866	1.8.1.4
P_vandeheii_002904_dihydrolipoyl_dehydrogenase_[Paenibacillus]	GO:0050660	0.3339	flavin adenine dinucleotide binding
P_vandeheii_002904_dihydrolipoyl_dehydrogenase_[Paenibacillus]	GO:0016667	0.12349	oxidoreductase activity, acting on a sulfur group of donors
P_vandeheii_002905_2-oxo_acid_dehydrogenase_subunit_E2_[Paenibacillus]	GO:0006508	0.16916	proteolysis
P_vandeheii_002905_2-oxo_acid_dehydrogenase_subunit_E2_[Paenibacillus]	GO:0016043	0.16613	cellular component organization
P_vandeheii_002905_2-oxo_acid_dehydrogenase_subunit_E2_[Paenibacillus]	GO:0006950	0.12851	response to stress
P_vandeheii_002905_2-oxo_acid_dehydrogenase_subunit_E2_[Paenibacillus]	GO:0051716	0.12347	cellular response to stimulus
P_vandeheii_002905_2-oxo_acid_dehydrogenase_subunit_E2_[Paenibacillus]	GO:0009628	0.11206	response to abiotic stimulus
P_vandeheii_002905_2-oxo_acid_dehydrogenase_subunit_E2_[Paenibacillus]	2.3.1.-	0.31491	2.3.1.-
P_vandeheii_002905_2-oxo_acid_dehydrogenase_subunit_E2_[Paenibacillus]	7.2.2.-	0.24934	7.2.2.-
P_vandeheii_002905_2-oxo_acid_dehydrogenase_subunit_E2_[Paenibacillus]	7.2.2.8	0.13621	7.2.2.8
P_vandeheii_002905_2-oxo_acid_dehydrogenase_subunit_E2_[Paenibacillus]	GO:0008233	0.4085	peptidase activity
P_vandeheii_002905_2-oxo_acid_dehydrogenase_subunit_E2_[Paenibacillus]	GO:0140096	0.30061	catalytic activity, acting on a protein
P_vandeheii_002905_2-oxo_acid_dehydrogenase_subunit_E2_[Paenibacillus]	GO:0016746	0.26502	transferase activity, transferring acyl groups
P_vandeheii_002905_2-oxo_acid_dehydrogenase_subunit_E2_[Paenibacillus]	GO:0008242	0.21385	omega peptidase activity
P_vandeheii_002905_2-oxo_acid_dehydrogenase_subunit_E2_[Paenibacillus]	GO:0004175	0.20553	endopeptidase activity
P_vandeheii_002905_2-oxo_acid_dehydrogenase_subunit_E2_[Paenibacillus]	GO:0016747	0.15284	transferase activity, transferring acyl groups other than amino-acyl groups
P_vandeheii_002905_2-oxo_acid_dehydrogenase_subunit_E2_[Paenibacillus]	GO:0042802	0.13281	identical protein binding
P_vandeheii_002905_2-oxo_acid_dehydrogenase_subunit_E2_[Paenibacillus]	GO:0008237	0.1227	metallopeptidase activity
P_vandeheii_002905_2-oxo_acid_dehydrogenase_subunit_E2_[Paenibacillus]	GO:0033218	0.11558	amide binding
P_vandeheii_002905_2-oxo_acid_dehydrogenase_subunit_E2_[Paenibacillus]	GO:0016407	0.11448	acetyltransferase activity
P_vandeheii_002905_2-oxo_acid_dehydrogenase_subunit_E2_[Paenibacillus]	GO:0019899	0.10868	enzyme binding
P_vandeheii_002905_2-oxo_acid_dehydrogenase_subunit_E2_[Paenibacillus]	GO:0042277	0.10246	peptide binding
P_vandeheii_002905_2-oxo_acid_dehydrogenase_subunit_E2_[Paenibacillus]	GO:0016853	0.10071	isomerase activity
P_vandeheii_002906_alpha-ketoacid_dehydrogenase_subunit_beta_[Paenibacillus]	GO:0009150	0.9763	purine ribonucleotide metabolic process
P_vandeheii_002906_alpha-ketoacid_dehydrogenase_subunit_beta_[Paenibacillus]	GO:0006753	0.97579	nucleoside phosphate metabolic process
P_vandeheii_002906_alpha-ketoacid_dehydrogenase_subunit_beta_[Paenibacillus]	GO:0009117	0.97358	nucleotide metabolic process
P_vandeheii_002906_alpha-ketoacid_dehydrogenase_subunit_beta_[Paenibacillus]	GO:0055086	0.9735	nucleobase-containing small molecule metabolic process
P_vandeheii_002906_alpha-ketoacid_dehydrogenase_subunit_beta_[Paenibacillus]	GO:0009259	0.9729	ribonucleotide metabolic process
P_vandeheii_002906_alpha-ketoacid_dehydrogenase_subunit_beta_[Paenibacillus]	GO:0019637	0.97282	organophosphate metabolic process
P_vandeheii_002906_alpha-ketoacid_dehydrogenase_subunit_beta_[Paenibacillus]	GO:0006082	0.97238	organic acid metabolic process
P_vandeheii_002906_alpha-ketoacid_dehydrogenase_subunit_beta_[Paenibacillus]	GO:0019693	0.97159	ribose phosphate metabolic process
P_vandeheii_002906_alpha-ketoacid_dehydrogenase_subunit_beta_[Paenibacillus]	GO:0072521	0.97108	purine-containing compound metabolic process
P_vandeheii_002906_alpha-ketoacid_dehydrogenase_subunit_beta_[Paenibacillus]	GO:0006090	0.97083	pyruvate metabolic process
P_vandeheii_002906_alpha-ketoacid_dehydrogenase_subunit_beta_[Paenibacillus]	GO:0006163	0.96937	purine nucleotide metabolic process
P_vandeheii_002906_alpha-ketoacid_dehydrogenase_subunit_beta_[Paenibacillus]	GO:0019752	0.96594	carboxylic acid metabolic process
P_vandeheii_002906_alpha-ketoacid_dehydrogenase_subunit_beta_[Paenibacillus]	GO:0043436	0.96204	oxoacid metabolic process
P_vandeheii_002906_alpha-ketoacid_dehydrogenase_subunit_beta_[Paenibacillus]	GO:1901135	0.952	carbohydrate derivative metabolic process
P_vandeheii_002906_alpha-ketoacid_dehydrogenase_subunit_beta_[Paenibacillus]	GO:0016310	0.94997	phosphorylation
P_vandeheii_002906_alpha-ketoacid_dehydrogenase_subunit_beta_[Paenibacillus]	GO:0006796	0.94982	phosphate-containing compound metabolic process
P_vandeheii_002906_alpha-ketoacid_dehydrogenase_subunit_beta_[Paenibacillus]	GO:0046031	0.94949	ADP metabolic process
P_vandeheii_002906_alpha-ketoacid_dehydrogenase_subunit_beta_[Paenibacillus]	GO:0006793	0.94782	phosphorus metabolic process
P_vandeheii_002906_alpha-ketoacid_dehydrogenase_subunit_beta_[Paenibacillus]	GO:0009135	0.94381	purine nucleoside diphosphate metabolic process
P_vandeheii_002906_alpha-ketoacid_dehydrogenase_subunit_beta_[Paenibacillus]	GO:0006096	0.94234	glycolytic process
P_vandeheii_002906_alpha-ketoacid_dehydrogenase_subunit_beta_[Paenibacillus]	GO:0006757	0.94179	ATP generation from ADP
P_vandeheii_002906_alpha-ketoacid_dehydrogenase_subunit_beta_[Paenibacillus]	GO:0009179	0.9416	purine ribonucleoside diphosphate metabolic process
P_vandeheii_002906_alpha-ketoacid_dehydrogenase_subunit_beta_[Paenibacillus]	GO:0046939	0.94117	nucleotide phosphorylation
P_vandeheii_002906_alpha-ketoacid_dehydrogenase_subunit_beta_[Paenibacillus]	GO:0009185	0.93233	ribonucleoside diphosphate metabolic process
P_vandeheii_002906_alpha-ketoacid_dehydrogenase_subunit_beta_[Paenibacillus]	GO:0006165	0.93021	nucleoside diphosphate phosphorylation
P_vandeheii_002906_alpha-ketoacid_dehydrogenase_subunit_beta_[Paenibacillus]	GO:0006091	0.92436	generation of precursor metabolites and energy
P_vandeheii_002906_alpha-ketoacid_dehydrogenase_subunit_beta_[Paenibacillus]	GO:0046034	0.91934	ATP metabolic process
P_vandeheii_002906_alpha-ketoacid_dehydrogenase_subunit_beta_[Paenibacillus]	GO:0009132	0.90322	nucleoside diphosphate metabolic process
P_vandeheii_002906_alpha-ketoacid_dehydrogenase_subunit_beta_[Paenibacillus]	GO:0009056	0.87868	catabolic process
P_vandeheii_002906_alpha-ketoacid_dehydrogenase_subunit_beta_[Paenibacillus]	GO:1901575	0.86425	organic substance catabolic process
P_vandeheii_002906_alpha-ketoacid_dehydrogenase_subunit_beta_[Paenibacillus]	GO:0032787	0.84993	monocarboxylic acid metabolic process
P_vandeheii_002906_alpha-ketoacid_dehydrogenase_subunit_beta_[Paenibacillus]	GO:0005975	0.84739	carbohydrate metabolic process
P_vandeheii_002906_alpha-ketoacid_dehydrogenase_subunit_beta_[Paenibacillus]	GO:0016052	0.80459	carbohydrate catabolic process
P_vandeheii_002906_alpha-ketoacid_dehydrogenase_subunit_beta_[Paenibacillus]	GO:0044283	0.19043	small molecule biosynthetic process
P_vandeheii_002906_alpha-ketoacid_dehydrogenase_subunit_beta_[Paenibacillus]	GO:0005739	0.18897	mitochondrion
P_vandeheii_002906_alpha-ketoacid_dehydrogenase_subunit_beta_[Paenibacillus]	1.2.4.-	0.99478	1.2.4.-
P_vandeheii_002906_alpha-ketoacid_dehydrogenase_subunit_beta_[Paenibacillus]	1.2.4.1	0.96843	1.2.4.1
P_vandeheii_002906_alpha-ketoacid_dehydrogenase_subunit_beta_[Paenibacillus]	GO:0016903	0.94229	oxidoreductase activity, acting on the aldehyde or oxo group of donors
P_vandeheii_002907_pyruvate_dehydrogenase_(acetyl-transferring)_E1_component_subunit_alpha_[Paenibacillus]	GO:0006796	0.67122	phosphate-containing compound metabolic process
P_vandeheii_002907_pyruvate_dehydrogenase_(acetyl-transferring)_E1_component_subunit_alpha_[Paenibacillus]	GO:0006793	0.67071	phosphorus metabolic process
P_vandeheii_002907_pyruvate_dehydrogenase_(acetyl-transferring)_E1_component_subunit_alpha_[Paenibacillus]	GO:0019637	0.66623	organophosphate metabolic process
P_vandeheii_002907_pyruvate_dehydrogenase_(acetyl-transferring)_E1_component_subunit_alpha_[Paenibacillus]	GO:0019752	0.66348	carboxylic acid metabolic process
P_vandeheii_002907_pyruvate_dehydrogenase_(acetyl-transferring)_E1_component_subunit_alpha_[Paenibacillus]	GO:0043436	0.62907	oxoacid metabolic process
P_vandeheii_002907_pyruvate_dehydrogenase_(acetyl-transferring)_E1_component_subunit_alpha_[Paenibacillus]	GO:0006091	0.61896	generation of precursor metabolites and energy
P_vandeheii_002907_pyruvate_dehydrogenase_(acetyl-transferring)_E1_component_subunit_alpha_[Paenibacillus]	GO:0006753	0.57451	nucleoside phosphate metabolic process
P_vandeheii_002907_pyruvate_dehydrogenase_(acetyl-transferring)_E1_component_subunit_alpha_[Paenibacillus]	GO:0006090	0.52941	pyruvate metabolic process
P_vandeheii_002907_pyruvate_dehydrogenase_(acetyl-transferring)_E1_component_subunit_alpha_[Paenibacillus]	GO:0009117	0.52403	nucleotide metabolic process
P_vandeheii_002907_pyruvate_dehydrogenase_(acetyl-transferring)_E1_component_subunit_alpha_[Paenibacillus]	GO:0072521	0.49525	purine-containing compound metabolic process
P_vandeheii_002907_pyruvate_dehydrogenase_(acetyl-transferring)_E1_component_subunit_alpha_[Paenibacillus]	GO:0005975	0.47401	carbohydrate metabolic process
P_vandeheii_002907_pyruvate_dehydrogenase_(acetyl-transferring)_E1_component_subunit_alpha_[Paenibacillus]	GO:0006163	0.45871	purine nucleotide metabolic process
P_vandeheii_002907_pyruvate_dehydrogenase_(acetyl-transferring)_E1_component_subunit_alpha_[Paenibacillus]	GO:0009056	0.41261	catabolic process
P_vandeheii_002907_pyruvate_dehydrogenase_(acetyl-transferring)_E1_component_subunit_alpha_[Paenibacillus]	GO:1901575	0.41131	organic substance catabolic process
P_vandeheii_002907_pyruvate_dehydrogenase_(acetyl-transferring)_E1_component_subunit_alpha_[Paenibacillus]	GO:0015980	0.37488	energy derivation by oxidation of organic compounds
P_vandeheii_002907_pyruvate_dehydrogenase_(acetyl-transferring)_E1_component_subunit_alpha_[Paenibacillus]	GO:0055086	0.37147	nucleobase-containing small molecule metabolic process
P_vandeheii_002907_pyruvate_dehydrogenase_(acetyl-transferring)_E1_component_subunit_alpha_[Paenibacillus]	GO:0016052	0.355	carbohydrate catabolic process
P_vandeheii_002907_pyruvate_dehydrogenase_(acetyl-transferring)_E1_component_subunit_alpha_[Paenibacillus]	GO:0009060	0.34355	aerobic respiration
P_vandeheii_002907_pyruvate_dehydrogenase_(acetyl-transferring)_E1_component_subunit_alpha_[Paenibacillus]	GO:1901135	0.33577	carbohydrate derivative metabolic process
P_vandeheii_002907_pyruvate_dehydrogenase_(acetyl-transferring)_E1_component_subunit_alpha_[Paenibacillus]	GO:0006099	0.32352	tricarboxylic acid cycle
P_vandeheii_002907_pyruvate_dehydrogenase_(acetyl-transferring)_E1_component_subunit_alpha_[Paenibacillus]	GO:0032787	0.32272	monocarboxylic acid metabolic process
P_vandeheii_002907_pyruvate_dehydrogenase_(acetyl-transferring)_E1_component_subunit_alpha_[Paenibacillus]	GO:0009150	0.31697	purine ribonucleotide metabolic process
P_vandeheii_002907_pyruvate_dehydrogenase_(acetyl-transferring)_E1_component_subunit_alpha_[Paenibacillus]	GO:0009259	0.28066	ribonucleotide metabolic process
P_vandeheii_002907_pyruvate_dehydrogenase_(acetyl-transferring)_E1_component_subunit_alpha_[Paenibacillus]	GO:0019693	0.26864	ribose phosphate metabolic process
P_vandeheii_002907_pyruvate_dehydrogenase_(acetyl-transferring)_E1_component_subunit_alpha_[Paenibacillus]	GO:0044283	0.25054	small molecule biosynthetic process
P_vandeheii_002907_pyruvate_dehydrogenase_(acetyl-transferring)_E1_component_subunit_alpha_[Paenibacillus]	GO:0046034	0.25026	ATP metabolic process
P_vandeheii_002907_pyruvate_dehydrogenase_(acetyl-transferring)_E1_component_subunit_alpha_[Paenibacillus]	GO:0045333	0.22892	cellular respiration
P_vandeheii_002907_pyruvate_dehydrogenase_(acetyl-transferring)_E1_component_subunit_alpha_[Paenibacillus]	GO:0046031	0.19266	ADP metabolic process
P_vandeheii_002907_pyruvate_dehydrogenase_(acetyl-transferring)_E1_component_subunit_alpha_[Paenibacillus]	GO:0009135	0.18666	purine nucleoside diphosphate metabolic process
P_vandeheii_002907_pyruvate_dehydrogenase_(acetyl-transferring)_E1_component_subunit_alpha_[Paenibacillus]	GO:0006757	0.17813	ATP generation from ADP
P_vandeheii_002907_pyruvate_dehydrogenase_(acetyl-transferring)_E1_component_subunit_alpha_[Paenibacillus]	GO:0009179	0.17526	purine ribonucleoside diphosphate metabolic process
P_vandeheii_002907_pyruvate_dehydrogenase_(acetyl-transferring)_E1_component_subunit_alpha_[Paenibacillus]	GO:0046939	0.17439	nucleotide phosphorylation
P_vandeheii_002907_pyruvate_dehydrogenase_(acetyl-transferring)_E1_component_subunit_alpha_[Paenibacillus]	GO:0006096	0.17372	glycolytic process
P_vandeheii_002907_pyruvate_dehydrogenase_(acetyl-transferring)_E1_component_subunit_alpha_[Paenibacillus]	GO:0006165	0.17227	nucleoside diphosphate phosphorylation
P_vandeheii_002907_pyruvate_dehydrogenase_(acetyl-transferring)_E1_component_subunit_alpha_[Paenibacillus]	GO:0044282	0.16659	small molecule catabolic process
P_vandeheii_002907_pyruvate_dehydrogenase_(acetyl-transferring)_E1_component_subunit_alpha_[Paenibacillus]	GO:0009132	0.16059	nucleoside diphosphate metabolic process
P_vandeheii_002907_pyruvate_dehydrogenase_(acetyl-transferring)_E1_component_subunit_alpha_[Paenibacillus]	GO:0009185	0.15655	ribonucleoside diphosphate metabolic process
P_vandeheii_002907_pyruvate_dehydrogenase_(acetyl-transferring)_E1_component_subunit_alpha_[Paenibacillus]	GO:0043603	0.13395	cellular amide metabolic process
P_vandeheii_002907_pyruvate_dehydrogenase_(acetyl-transferring)_E1_component_subunit_alpha_[Paenibacillus]	GO:0043648	0.12126	dicarboxylic acid metabolic process
P_vandeheii_002907_pyruvate_dehydrogenase_(acetyl-transferring)_E1_component_subunit_alpha_[Paenibacillus]	GO:0016310	0.11611	phosphorylation
P_vandeheii_002907_pyruvate_dehydrogenase_(acetyl-transferring)_E1_component_subunit_alpha_[Paenibacillus]	GO:0006637	0.11142	acyl-CoA metabolic process
P_vandeheii_002907_pyruvate_dehydrogenase_(acetyl-transferring)_E1_component_subunit_alpha_[Paenibacillus]	GO:0035383	0.10249	thioester metabolic process
P_vandeheii_002907_pyruvate_dehydrogenase_(acetyl-transferring)_E1_component_subunit_alpha_[Paenibacillus]	1.2.4.1	0.84317	1.2.4.1
P_vandeheii_002907_pyruvate_dehydrogenase_(acetyl-transferring)_E1_component_subunit_alpha_[Paenibacillus]	2.2.1.-	0.47636	2.2.1.-
P_vandeheii_002907_pyruvate_dehydrogenase_(acetyl-transferring)_E1_component_subunit_alpha_[Paenibacillus]	1.1.1.-	0.11362	1.1.1.-
P_vandeheii_002907_pyruvate_dehydrogenase_(acetyl-transferring)_E1_component_subunit_alpha_[Paenibacillus]	GO:0050661	0.22464	NADP binding
P_vandeheii_002907_pyruvate_dehydrogenase_(acetyl-transferring)_E1_component_subunit_alpha_[Paenibacillus]	GO:0016620	0.14434	oxidoreductase activity, acting on the aldehyde or oxo group of donors, NAD or NADP as acceptor
P_vandeheii_002908_alpha/beta_hydrolase-fold_protein_[Paenibacillus]	GO:0043412	0.18118	macromolecule modification
P_vandeheii_002908_alpha/beta_hydrolase-fold_protein_[Paenibacillus]	GO:0019222	0.15833	regulation of metabolic process
P_vandeheii_002908_alpha/beta_hydrolase-fold_protein_[Paenibacillus]	GO:0051716	0.14903	cellular response to stimulus
P_vandeheii_002908_alpha/beta_hydrolase-fold_protein_[Paenibacillus]	GO:0060255	0.14646	regulation of macromolecule metabolic process
P_vandeheii_002908_alpha/beta_hydrolase-fold_protein_[Paenibacillus]	GO:0036211	0.14623	protein modification process
P_vandeheii_002908_alpha/beta_hydrolase-fold_protein_[Paenibacillus]	GO:0006464	0.14615	cellular protein modification process
P_vandeheii_002908_alpha/beta_hydrolase-fold_protein_[Paenibacillus]	GO:0009056	0.14009	catabolic process
P_vandeheii_002908_alpha/beta_hydrolase-fold_protein_[Paenibacillus]	GO:0044248	0.13634	cellular catabolic process
P_vandeheii_002908_alpha/beta_hydrolase-fold_protein_[Paenibacillus]	GO:0044085	0.13473	cellular component biogenesis
P_vandeheii_002908_alpha/beta_hydrolase-fold_protein_[Paenibacillus]	GO:0031323	0.13356	regulation of cellular metabolic process
P_vandeheii_002908_alpha/beta_hydrolase-fold_protein_[Paenibacillus]	GO:0016043	0.13299	cellular component organization
P_vandeheii_002908_alpha/beta_hydrolase-fold_protein_[Paenibacillus]	GO:0080090	0.1265	regulation of primary metabolic process
P_vandeheii_002908_alpha/beta_hydrolase-fold_protein_[Paenibacillus]	GO:1901575	0.12474	organic substance catabolic process
P_vandeheii_002908_alpha/beta_hydrolase-fold_protein_[Paenibacillus]	GO:0051171	0.1232	regulation of nitrogen compound metabolic process
P_vandeheii_002908_alpha/beta_hydrolase-fold_protein_[Paenibacillus]	GO:0034654	0.1218	nucleobase-containing compound biosynthetic process
P_vandeheii_002908_alpha/beta_hydrolase-fold_protein_[Paenibacillus]	GO:0010468	0.12097	regulation of gene expression
P_vandeheii_002908_alpha/beta_hydrolase-fold_protein_[Paenibacillus]	GO:0032774	0.11026	RNA biosynthetic process
P_vandeheii_002908_alpha/beta_hydrolase-fold_protein_[Paenibacillus]	GO:0007154	0.10843	cell communication
P_vandeheii_002908_alpha/beta_hydrolase-fold_protein_[Paenibacillus]	GO:0009889	0.10451	regulation of biosynthetic process
P_vandeheii_002908_alpha/beta_hydrolase-fold_protein_[Paenibacillus]	GO:0006950	0.10412	response to stress
P_vandeheii_002908_alpha/beta_hydrolase-fold_protein_[Paenibacillus]	GO:0031326	0.10367	regulation of cellular biosynthetic process
P_vandeheii_002908_alpha/beta_hydrolase-fold_protein_[Paenibacillus]	GO:0048519	0.10337	negative regulation of biological process
P_vandeheii_002908_alpha/beta_hydrolase-fold_protein_[Paenibacillus]	GO:0023052	0.10318	signaling
P_vandeheii_002908_alpha/beta_hydrolase-fold_protein_[Paenibacillus]	GO:0097659	0.10266	nucleic acid-templated transcription
P_vandeheii_002908_alpha/beta_hydrolase-fold_protein_[Paenibacillus]	GO:0006351	0.10162	transcription, DNA-templated
P_vandeheii_002908_alpha/beta_hydrolase-fold_protein_[Paenibacillus]	GO:0006793	0.10135	phosphorus metabolic process
P_vandeheii_002908_alpha/beta_hydrolase-fold_protein_[Paenibacillus]	GO:0006796	0.10125	phosphate-containing compound metabolic process
P_vandeheii_002908_alpha/beta_hydrolase-fold_protein_[Paenibacillus]	GO:0140096	0.11302	catalytic activity, acting on a protein
P_vandeheii_002909_low_molecular_weight_phosphotyrosine_protein_phosphatase_[Paenibacillus]	GO:0006464	0.24386	cellular protein modification process
P_vandeheii_002909_low_molecular_weight_phosphotyrosine_protein_phosphatase_[Paenibacillus]	GO:0043412	0.2293	macromolecule modification
P_vandeheii_002909_low_molecular_weight_phosphotyrosine_protein_phosphatase_[Paenibacillus]	GO:0005886	0.10629	plasma membrane
P_vandeheii_002909_low_molecular_weight_phosphotyrosine_protein_phosphatase_[Paenibacillus]	GO:0016021	0.10007	integral component of membrane
P_vandeheii_002909_low_molecular_weight_phosphotyrosine_protein_phosphatase_[Paenibacillus]	GO:0042578	0.99791	phosphoric ester hydrolase activity
P_vandeheii_002909_low_molecular_weight_phosphotyrosine_protein_phosphatase_[Paenibacillus]	GO:0016788	0.99696	hydrolase activity, acting on ester bonds
P_vandeheii_002909_low_molecular_weight_phosphotyrosine_protein_phosphatase_[Paenibacillus]	GO:0004721	0.96908	phosphoprotein phosphatase activity
P_vandeheii_002909_low_molecular_weight_phosphotyrosine_protein_phosphatase_[Paenibacillus]	GO:0140096	0.69593	catalytic activity, acting on a protein
P_vandeheii_002909_low_molecular_weight_phosphotyrosine_protein_phosphatase_[Paenibacillus]	GO:0004725	0.27487	protein tyrosine phosphatase activity
P_vandeheii_002910_trimeric_intracellular_cation_channel_family_protein_[Paenibacillus]	GO:0051234	0.19059	establishment of localization
P_vandeheii_002910_trimeric_intracellular_cation_channel_family_protein_[Paenibacillus]	GO:0006810	0.1835	transport
P_vandeheii_002910_trimeric_intracellular_cation_channel_family_protein_[Paenibacillus]	GO:0055085	0.14174	transmembrane transport
P_vandeheii_002910_trimeric_intracellular_cation_channel_family_protein_[Paenibacillus]	GO:0006811	0.11239	ion transport
P_vandeheii_002910_trimeric_intracellular_cation_channel_family_protein_[Paenibacillus]	GO:0016021	1	integral component of membrane
P_vandeheii_002910_trimeric_intracellular_cation_channel_family_protein_[Paenibacillus]	GO:0031224	1	intrinsic component of membrane
P_vandeheii_002910_trimeric_intracellular_cation_channel_family_protein_[Paenibacillus]	GO:0005886	0.99391	plasma membrane
P_vandeheii_002910_trimeric_intracellular_cation_channel_family_protein_[Paenibacillus]	GO:0071944	0.99379	cell periphery
P_vandeheii_002910_trimeric_intracellular_cation_channel_family_protein_[Paenibacillus]	2.7.7.-	0.58075	2.7.7.-
P_vandeheii_002910_trimeric_intracellular_cation_channel_family_protein_[Paenibacillus]	2.7.8.-	0.52739	2.7.8.-
P_vandeheii_002910_trimeric_intracellular_cation_channel_family_protein_[Paenibacillus]	2.3.1.-	0.13338	2.3.1.-
P_vandeheii_002910_trimeric_intracellular_cation_channel_family_protein_[Paenibacillus]	3.1.26.-	0.11084	3.1.26.-
P_vandeheii_002911_thiamine_diphosphokinase_[Paenibacillus]	GO:0006793	0.25861	phosphorus metabolic process
P_vandeheii_002911_thiamine_diphosphokinase_[Paenibacillus]	GO:0006796	0.2366	phosphate-containing compound metabolic process
P_vandeheii_002911_thiamine_diphosphokinase_[Paenibacillus]	GO:0044283	0.23565	small molecule biosynthetic process
P_vandeheii_002911_thiamine_diphosphokinase_[Paenibacillus]	GO:0006082	0.22752	organic acid metabolic process
P_vandeheii_002911_thiamine_diphosphokinase_[Paenibacillus]	GO:0019752	0.22594	carboxylic acid metabolic process
P_vandeheii_002911_thiamine_diphosphokinase_[Paenibacillus]	GO:0043436	0.22358	oxoacid metabolic process
P_vandeheii_002911_thiamine_diphosphokinase_[Paenibacillus]	GO:1901135	0.19194	carbohydrate derivative metabolic process
P_vandeheii_002911_thiamine_diphosphokinase_[Paenibacillus]	GO:0006520	0.17198	cellular amino acid metabolic process
P_vandeheii_002911_thiamine_diphosphokinase_[Paenibacillus]	GO:0034654	0.15518	nucleobase-containing compound biosynthetic process
P_vandeheii_002911_thiamine_diphosphokinase_[Paenibacillus]	GO:0055086	0.15008	nucleobase-containing small molecule metabolic process
P_vandeheii_002911_thiamine_diphosphokinase_[Paenibacillus]	GO:0019637	0.14845	organophosphate metabolic process
P_vandeheii_002911_thiamine_diphosphokinase_[Paenibacillus]	GO:0043412	0.14773	macromolecule modification
P_vandeheii_002911_thiamine_diphosphokinase_[Paenibacillus]	GO:0016053	0.14516	organic acid biosynthetic process
P_vandeheii_002911_thiamine_diphosphokinase_[Paenibacillus]	GO:0046394	0.1442	carboxylic acid biosynthetic process
P_vandeheii_002911_thiamine_diphosphokinase_[Paenibacillus]	GO:0016070	0.14276	RNA metabolic process
P_vandeheii_002911_thiamine_diphosphokinase_[Paenibacillus]	GO:0005975	0.13747	carbohydrate metabolic process
P_vandeheii_002911_thiamine_diphosphokinase_[Paenibacillus]	GO:1901137	0.13466	carbohydrate derivative biosynthetic process
P_vandeheii_002911_thiamine_diphosphokinase_[Paenibacillus]	GO:0009056	0.13272	catabolic process
P_vandeheii_002911_thiamine_diphosphokinase_[Paenibacillus]	GO:0016043	0.13042	cellular component organization
P_vandeheii_002911_thiamine_diphosphokinase_[Paenibacillus]	GO:0008652	0.12439	cellular amino acid biosynthetic process
P_vandeheii_002911_thiamine_diphosphokinase_[Paenibacillus]	GO:0016310	0.12353	phosphorylation
P_vandeheii_002911_thiamine_diphosphokinase_[Paenibacillus]	GO:1901575	0.12231	organic substance catabolic process
P_vandeheii_002911_thiamine_diphosphokinase_[Paenibacillus]	GO:1901605	0.11679	alpha-amino acid metabolic process
P_vandeheii_002911_thiamine_diphosphokinase_[Paenibacillus]	GO:0044085	0.11518	cellular component biogenesis
P_vandeheii_002911_thiamine_diphosphokinase_[Paenibacillus]	GO:0065008	0.11197	regulation of biological quality
P_vandeheii_002911_thiamine_diphosphokinase_[Paenibacillus]	GO:0034660	0.10852	ncRNA metabolic process
P_vandeheii_002911_thiamine_diphosphokinase_[Paenibacillus]	GO:0036211	0.10705	protein modification process
P_vandeheii_002911_thiamine_diphosphokinase_[Paenibacillus]	GO:0006464	0.10701	cellular protein modification process
P_vandeheii_002911_thiamine_diphosphokinase_[Paenibacillus]	GO:0090407	0.10334	organophosphate biosynthetic process
P_vandeheii_002911_thiamine_diphosphokinase_[Paenibacillus]	GO:0044248	0.10325	cellular catabolic process
P_vandeheii_002911_thiamine_diphosphokinase_[Paenibacillus]	GO:0006753	0.10008	nucleoside phosphate metabolic process
P_vandeheii_002911_thiamine_diphosphokinase_[Paenibacillus]	GO:0030554	0.55097	adenyl nucleotide binding
P_vandeheii_002911_thiamine_diphosphokinase_[Paenibacillus]	GO:0032559	0.54552	adenyl ribonucleotide binding
P_vandeheii_002911_thiamine_diphosphokinase_[Paenibacillus]	GO:0005524	0.54549	ATP binding
P_vandeheii_002911_thiamine_diphosphokinase_[Paenibacillus]	GO:0032553	0.53108	ribonucleotide binding
P_vandeheii_002911_thiamine_diphosphokinase_[Paenibacillus]	GO:0097367	0.51869	carbohydrate derivative binding
P_vandeheii_002911_thiamine_diphosphokinase_[Paenibacillus]	GO:0017076	0.50966	purine nucleotide binding
P_vandeheii_002911_thiamine_diphosphokinase_[Paenibacillus]	GO:0032555	0.50474	purine ribonucleotide binding
P_vandeheii_002911_thiamine_diphosphokinase_[Paenibacillus]	GO:0035639	0.50367	purine ribonucleoside triphosphate binding
P_vandeheii_002911_thiamine_diphosphokinase_[Paenibacillus]	GO:0016772	0.29358	transferase activity, transferring phosphorus-containing groups
P_vandeheii_002911_thiamine_diphosphokinase_[Paenibacillus]	GO:0016301	0.12458	kinase activity
P_vandeheii_002912_C40_family_peptidase_[Paenibacillus]	GO:0051234	0.18295	establishment of localization
P_vandeheii_002912_C40_family_peptidase_[Paenibacillus]	GO:0006810	0.17753	transport
P_vandeheii_002912_C40_family_peptidase_[Paenibacillus]	GO:0044419	0.17544	biological process involved in interspecies interaction between organisms
P_vandeheii_002912_C40_family_peptidase_[Paenibacillus]	GO:0006811	0.12924	ion transport
P_vandeheii_002912_C40_family_peptidase_[Paenibacillus]	GO:0032502	0.11888	developmental process
P_vandeheii_002912_C40_family_peptidase_[Paenibacillus]	GO:0005975	0.11868	carbohydrate metabolic process
P_vandeheii_002912_C40_family_peptidase_[Paenibacillus]	GO:0048856	0.11499	anatomical structure development
P_vandeheii_002912_C40_family_peptidase_[Paenibacillus]	GO:0006508	0.11168	proteolysis
P_vandeheii_002912_C40_family_peptidase_[Paenibacillus]	GO:0006950	0.1098	response to stress
P_vandeheii_002912_C40_family_peptidase_[Paenibacillus]	GO:0044085	0.10651	cellular component biogenesis
P_vandeheii_002912_C40_family_peptidase_[Paenibacillus]	GO:0051716	0.10147	cellular response to stimulus
P_vandeheii_002912_C40_family_peptidase_[Paenibacillus]	GO:0071944	0.1464	cell periphery
P_vandeheii_002912_C40_family_peptidase_[Paenibacillus]	GO:0031224	0.12478	intrinsic component of membrane
P_vandeheii_002912_C40_family_peptidase_[Paenibacillus]	GO:0016021	0.1176	integral component of membrane
P_vandeheii_002912_C40_family_peptidase_[Paenibacillus]	GO:0043228	0.10031	non-membrane-bounded organelle
P_vandeheii_002912_C40_family_peptidase_[Paenibacillus]	GO:0005886	0.10021	plasma membrane
P_vandeheii_002912_C40_family_peptidase_[Paenibacillus]	2.3.1.-	0.11327	2.3.1.-
P_vandeheii_002913_response_regulator_transcription_factor_[Paenibacillus]	GO:0034654	0.39877	nucleobase-containing compound biosynthetic process
P_vandeheii_002913_response_regulator_transcription_factor_[Paenibacillus]	GO:0016070	0.27532	RNA metabolic process
P_vandeheii_002913_response_regulator_transcription_factor_[Paenibacillus]	GO:0006793	0.23142	phosphorus metabolic process
P_vandeheii_002913_response_regulator_transcription_factor_[Paenibacillus]	GO:0006796	0.22593	phosphate-containing compound metabolic process
P_vandeheii_002913_response_regulator_transcription_factor_[Paenibacillus]	GO:0019637	0.17346	organophosphate metabolic process
P_vandeheii_002913_response_regulator_transcription_factor_[Paenibacillus]	GO:0090407	0.16859	organophosphate biosynthetic process
P_vandeheii_002913_response_regulator_transcription_factor_[Paenibacillus]	GO:0019222	0.16369	regulation of metabolic process
P_vandeheii_002913_response_regulator_transcription_factor_[Paenibacillus]	GO:0031323	0.15418	regulation of cellular metabolic process
P_vandeheii_002913_response_regulator_transcription_factor_[Paenibacillus]	GO:0060255	0.15339	regulation of macromolecule metabolic process
P_vandeheii_002913_response_regulator_transcription_factor_[Paenibacillus]	GO:0080090	0.15238	regulation of primary metabolic process
P_vandeheii_002913_response_regulator_transcription_factor_[Paenibacillus]	GO:0051171	0.14849	regulation of nitrogen compound metabolic process
P_vandeheii_002913_response_regulator_transcription_factor_[Paenibacillus]	GO:1901135	0.14477	carbohydrate derivative metabolic process
P_vandeheii_002913_response_regulator_transcription_factor_[Paenibacillus]	GO:0055086	0.14304	nucleobase-containing small molecule metabolic process
P_vandeheii_002913_response_regulator_transcription_factor_[Paenibacillus]	GO:0051716	0.13478	cellular response to stimulus
P_vandeheii_002913_response_regulator_transcription_factor_[Paenibacillus]	GO:0010468	0.13343	regulation of gene expression
P_vandeheii_002913_response_regulator_transcription_factor_[Paenibacillus]	GO:0031326	0.13177	regulation of cellular biosynthetic process
P_vandeheii_002913_response_regulator_transcription_factor_[Paenibacillus]	GO:0009889	0.13154	regulation of biosynthetic process
P_vandeheii_002913_response_regulator_transcription_factor_[Paenibacillus]	GO:0032774	0.12951	RNA biosynthetic process
P_vandeheii_002913_response_regulator_transcription_factor_[Paenibacillus]	GO:0010556	0.12835	regulation of macromolecule biosynthetic process
P_vandeheii_002913_response_regulator_transcription_factor_[Paenibacillus]	GO:0097659	0.1264	nucleic acid-templated transcription
P_vandeheii_002913_response_regulator_transcription_factor_[Paenibacillus]	GO:0006351	0.12633	transcription, DNA-templated
P_vandeheii_002913_response_regulator_transcription_factor_[Paenibacillus]	GO:2000112	0.12627	regulation of cellular macromolecule biosynthetic process
P_vandeheii_002913_response_regulator_transcription_factor_[Paenibacillus]	GO:0044283	0.11897	small molecule biosynthetic process
P_vandeheii_002913_response_regulator_transcription_factor_[Paenibacillus]	GO:0019219	0.1186	regulation of nucleobase-containing compound metabolic process
P_vandeheii_002913_response_regulator_transcription_factor_[Paenibacillus]	GO:1901137	0.11746	carbohydrate derivative biosynthetic process
P_vandeheii_002913_response_regulator_transcription_factor_[Paenibacillus]	GO:0043412	0.11338	macromolecule modification
P_vandeheii_002913_response_regulator_transcription_factor_[Paenibacillus]	GO:0006753	0.11278	nucleoside phosphate metabolic process
P_vandeheii_002913_response_regulator_transcription_factor_[Paenibacillus]	GO:0009117	0.11178	nucleotide metabolic process
P_vandeheii_002913_response_regulator_transcription_factor_[Paenibacillus]	GO:1901293	0.10904	nucleoside phosphate biosynthetic process
P_vandeheii_002913_response_regulator_transcription_factor_[Paenibacillus]	GO:0051252	0.10828	regulation of RNA metabolic process
P_vandeheii_002913_response_regulator_transcription_factor_[Paenibacillus]	GO:0009165	0.10694	nucleotide biosynthetic process
P_vandeheii_002913_response_regulator_transcription_factor_[Paenibacillus]	GO:2001141	0.10233	regulation of RNA biosynthetic process
P_vandeheii_002913_response_regulator_transcription_factor_[Paenibacillus]	GO:0043436	0.10176	oxoacid metabolic process
P_vandeheii_002913_response_regulator_transcription_factor_[Paenibacillus]	GO:0006082	0.10155	organic acid metabolic process
P_vandeheii_002913_response_regulator_transcription_factor_[Paenibacillus]	GO:0019752	0.10097	carboxylic acid metabolic process
P_vandeheii_002913_response_regulator_transcription_factor_[Paenibacillus]	GO:1903506	0.10057	regulation of nucleic acid-templated transcription
P_vandeheii_002913_response_regulator_transcription_factor_[Paenibacillus]	GO:0016043	0.10049	cellular component organization
P_vandeheii_002913_response_regulator_transcription_factor_[Paenibacillus]	GO:0006355	0.10043	regulation of transcription, DNA-templated
P_vandeheii_002913_response_regulator_transcription_factor_[Paenibacillus]	GO:0043228	0.13081	non-membrane-bounded organelle
P_vandeheii_002913_response_regulator_transcription_factor_[Paenibacillus]	GO:0043232	0.1303	intracellular non-membrane-bounded organelle
P_vandeheii_002914_MoeB/ThiF_family_adenylyltransferase_[Paenibacillus]	GO:0019752	0.16173	carboxylic acid metabolic process
P_vandeheii_002914_MoeB/ThiF_family_adenylyltransferase_[Paenibacillus]	GO:0006082	0.1588	organic acid metabolic process
P_vandeheii_002914_MoeB/ThiF_family_adenylyltransferase_[Paenibacillus]	GO:0043436	0.15063	oxoacid metabolic process
P_vandeheii_002914_MoeB/ThiF_family_adenylyltransferase_[Paenibacillus]	GO:0006464	0.13881	cellular protein modification process
P_vandeheii_002914_MoeB/ThiF_family_adenylyltransferase_[Paenibacillus]	GO:0036211	0.13853	protein modification process
P_vandeheii_002914_MoeB/ThiF_family_adenylyltransferase_[Paenibacillus]	GO:0006793	0.13467	phosphorus metabolic process
P_vandeheii_002914_MoeB/ThiF_family_adenylyltransferase_[Paenibacillus]	GO:0006520	0.11328	cellular amino acid metabolic process
P_vandeheii_002914_MoeB/ThiF_family_adenylyltransferase_[Paenibacillus]	GO:0032553	0.99781	ribonucleotide binding
P_vandeheii_002914_MoeB/ThiF_family_adenylyltransferase_[Paenibacillus]	GO:0016877	0.99705	ligase activity, forming carbon-sulfur bonds
P_vandeheii_002914_MoeB/ThiF_family_adenylyltransferase_[Paenibacillus]	GO:0097367	0.99701	carbohydrate derivative binding
P_vandeheii_002914_MoeB/ThiF_family_adenylyltransferase_[Paenibacillus]	GO:0030554	0.99361	adenyl nucleotide binding
P_vandeheii_002914_MoeB/ThiF_family_adenylyltransferase_[Paenibacillus]	GO:0032559	0.99345	adenyl ribonucleotide binding
P_vandeheii_002914_MoeB/ThiF_family_adenylyltransferase_[Paenibacillus]	GO:0032555	0.99295	purine ribonucleotide binding
P_vandeheii_002914_MoeB/ThiF_family_adenylyltransferase_[Paenibacillus]	GO:0017076	0.99281	purine nucleotide binding
P_vandeheii_002914_MoeB/ThiF_family_adenylyltransferase_[Paenibacillus]	GO:0005524	0.99072	ATP binding
P_vandeheii_002914_MoeB/ThiF_family_adenylyltransferase_[Paenibacillus]	GO:0035639	0.99022	purine ribonucleoside triphosphate binding
P_vandeheii_002914_MoeB/ThiF_family_adenylyltransferase_[Paenibacillus]	GO:0016874	0.9866	ligase activity
P_vandeheii_002914_MoeB/ThiF_family_adenylyltransferase_[Paenibacillus]	GO:0140096	0.927	catalytic activity, acting on a protein
P_vandeheii_002914_MoeB/ThiF_family_adenylyltransferase_[Paenibacillus]	GO:0016779	0.69439	nucleotidyltransferase activity
P_vandeheii_002914_MoeB/ThiF_family_adenylyltransferase_[Paenibacillus]	GO:0016772	0.49233	transferase activity, transferring phosphorus-containing groups
P_vandeheii_002914_MoeB/ThiF_family_adenylyltransferase_[Paenibacillus]	GO:0016782	0.33637	transferase activity, transferring sulfur-containing groups
P_vandeheii_002914_MoeB/ThiF_family_adenylyltransferase_[Paenibacillus]	GO:0016783	0.12576	sulfurtransferase activity
P_vandeheii_002915_thiazole_synthase_[Paenibacillus]	GO:0044283	1	small molecule biosynthetic process
P_vandeheii_002915_thiazole_synthase_[Paenibacillus]	GO:0009228	1	thiamine biosynthetic process
P_vandeheii_002915_thiazole_synthase_[Paenibacillus]	GO:0072527	1	pyrimidine-containing compound metabolic process
P_vandeheii_002915_thiazole_synthase_[Paenibacillus]	GO:0006790	1	sulfur compound metabolic process
P_vandeheii_002915_thiazole_synthase_[Paenibacillus]	GO:0072528	1	pyrimidine-containing compound biosynthetic process
P_vandeheii_002915_thiazole_synthase_[Paenibacillus]	GO:0042724	1	thiamine-containing compound biosynthetic process
P_vandeheii_002915_thiazole_synthase_[Paenibacillus]	GO:0042364	1	water-soluble vitamin biosynthetic process
P_vandeheii_002915_thiazole_synthase_[Paenibacillus]	GO:0006767	1	water-soluble vitamin metabolic process
P_vandeheii_002915_thiazole_synthase_[Paenibacillus]	GO:0006766	1	vitamin metabolic process
P_vandeheii_002915_thiazole_synthase_[Paenibacillus]	GO:0006772	1	thiamine metabolic process
P_vandeheii_002915_thiazole_synthase_[Paenibacillus]	GO:0009110	1	vitamin biosynthetic process
P_vandeheii_002915_thiazole_synthase_[Paenibacillus]	GO:0044272	1	sulfur compound biosynthetic process
P_vandeheii_002915_thiazole_synthase_[Paenibacillus]	GO:0042723	1	thiamine-containing compound metabolic process
P_vandeheii_002915_thiazole_synthase_[Paenibacillus]	GO:0042357	1	thiamine diphosphate metabolic process
P_vandeheii_002915_thiazole_synthase_[Paenibacillus]	GO:0009229	1	thiamine diphosphate biosynthetic process
P_vandeheii_002915_thiazole_synthase_[Paenibacillus]	GO:0019637	1	organophosphate metabolic process
P_vandeheii_002915_thiazole_synthase_[Paenibacillus]	GO:0006796	1	phosphate-containing compound metabolic process
P_vandeheii_002915_thiazole_synthase_[Paenibacillus]	GO:0006793	1	phosphorus metabolic process
P_vandeheii_002915_thiazole_synthase_[Paenibacillus]	GO:0090407	1	organophosphate biosynthetic process
P_vandeheii_002915_thiazole_synthase_[Paenibacillus]	2.8.1.-	1	2.8.1.-
P_vandeheii_002915_thiazole_synthase_[Paenibacillus]	2.8.1.10	0.9992	2.8.1.10
P_vandeheii_002915_thiazole_synthase_[Paenibacillus]	GO:0016782	0.98239	transferase activity, transferring sulfur-containing groups
P_vandeheii_002915_thiazole_synthase_[Paenibacillus]	GO:0016783	0.98227	sulfurtransferase activity
P_vandeheii_002916_sulfur_carrier_protein_ThiS_[Paenibacillus]	GO:0043603	0.19717	cellular amide metabolic process
P_vandeheii_002916_sulfur_carrier_protein_ThiS_[Paenibacillus]	GO:0006518	0.19565	peptide metabolic process
P_vandeheii_002916_sulfur_carrier_protein_ThiS_[Paenibacillus]	GO:0006412	0.19384	translation
P_vandeheii_002916_sulfur_carrier_protein_ThiS_[Paenibacillus]	GO:0043043	0.19151	peptide biosynthetic process
P_vandeheii_002916_sulfur_carrier_protein_ThiS_[Paenibacillus]	GO:0043604	0.1899	amide biosynthetic process
P_vandeheii_002916_sulfur_carrier_protein_ThiS_[Paenibacillus]	GO:0016043	0.16401	cellular component organization
P_vandeheii_002916_sulfur_carrier_protein_ThiS_[Paenibacillus]	GO:0044085	0.16198	cellular component biogenesis
P_vandeheii_002916_sulfur_carrier_protein_ThiS_[Paenibacillus]	GO:0034654	0.14849	nucleobase-containing compound biosynthetic process
P_vandeheii_002916_sulfur_carrier_protein_ThiS_[Paenibacillus]	GO:0006793	0.1421	phosphorus metabolic process
P_vandeheii_002916_sulfur_carrier_protein_ThiS_[Paenibacillus]	GO:0016070	0.1371	RNA metabolic process
P_vandeheii_002916_sulfur_carrier_protein_ThiS_[Paenibacillus]	GO:0006796	0.13008	phosphate-containing compound metabolic process
P_vandeheii_002916_sulfur_carrier_protein_ThiS_[Paenibacillus]	GO:0019222	0.11583	regulation of metabolic process
P_vandeheii_002916_sulfur_carrier_protein_ThiS_[Paenibacillus]	GO:0080090	0.1111	regulation of primary metabolic process
P_vandeheii_002916_sulfur_carrier_protein_ThiS_[Paenibacillus]	GO:0031323	0.11093	regulation of cellular metabolic process
P_vandeheii_002916_sulfur_carrier_protein_ThiS_[Paenibacillus]	GO:0060255	0.10982	regulation of macromolecule metabolic process
P_vandeheii_002916_sulfur_carrier_protein_ThiS_[Paenibacillus]	GO:0051171	0.10786	regulation of nitrogen compound metabolic process
P_vandeheii_002916_sulfur_carrier_protein_ThiS_[Paenibacillus]	GO:0043412	0.10722	macromolecule modification
P_vandeheii_002916_sulfur_carrier_protein_ThiS_[Paenibacillus]	GO:0032502	0.10032	developmental process
P_vandeheii_002916_sulfur_carrier_protein_ThiS_[Paenibacillus]	GO:0051234	0.10024	establishment of localization
P_vandeheii_002916_sulfur_carrier_protein_ThiS_[Paenibacillus]	GO:0022607	0.10013	cellular component assembly
P_vandeheii_002916_sulfur_carrier_protein_ThiS_[Paenibacillus]	GO:0043228	0.21815	non-membrane-bounded organelle
P_vandeheii_002916_sulfur_carrier_protein_ThiS_[Paenibacillus]	GO:0043232	0.21396	intracellular non-membrane-bounded organelle
P_vandeheii_002916_sulfur_carrier_protein_ThiS_[Paenibacillus]	GO:0005634	0.20448	nucleus
P_vandeheii_002916_sulfur_carrier_protein_ThiS_[Paenibacillus]	GO:0071944	0.10683	cell periphery
P_vandeheii_002916_sulfur_carrier_protein_ThiS_[Paenibacillus]	2.7.7.-	0.25696	2.7.7.-
P_vandeheii_002916_sulfur_carrier_protein_ThiS_[Paenibacillus]	2.7.7.6	0.14859	2.7.7.6
P_vandeheii_002916_sulfur_carrier_protein_ThiS_[Paenibacillus]	GO:0003677	0.1062	DNA binding
P_vandeheii_002916_sulfur_carrier_protein_ThiS_[Paenibacillus]	GO:0016772	0.10571	transferase activity, transferring phosphorus-containing groups
P_vandeheii_002917_glycine_oxidase_ThiO_[Paenibacillus]	GO:0006793	0.22765	phosphorus metabolic process
P_vandeheii_002917_glycine_oxidase_ThiO_[Paenibacillus]	GO:0006796	0.21196	phosphate-containing compound metabolic process
P_vandeheii_002917_glycine_oxidase_ThiO_[Paenibacillus]	GO:1901135	0.17894	carbohydrate derivative metabolic process
P_vandeheii_002917_glycine_oxidase_ThiO_[Paenibacillus]	GO:0019637	0.1567	organophosphate metabolic process
P_vandeheii_002917_glycine_oxidase_ThiO_[Paenibacillus]	GO:0043603	0.14815	cellular amide metabolic process
P_vandeheii_002917_glycine_oxidase_ThiO_[Paenibacillus]	GO:1901137	0.13596	carbohydrate derivative biosynthetic process
P_vandeheii_002917_glycine_oxidase_ThiO_[Paenibacillus]	GO:0034654	0.13511	nucleobase-containing compound biosynthetic process
P_vandeheii_002917_glycine_oxidase_ThiO_[Paenibacillus]	GO:0043604	0.12055	amide biosynthetic process
P_vandeheii_002917_glycine_oxidase_ThiO_[Paenibacillus]	GO:0044283	0.11497	small molecule biosynthetic process
P_vandeheii_002917_glycine_oxidase_ThiO_[Paenibacillus]	GO:0090407	0.11087	organophosphate biosynthetic process
P_vandeheii_002917_glycine_oxidase_ThiO_[Paenibacillus]	GO:0009056	0.10342	catabolic process
P_vandeheii_002917_glycine_oxidase_ThiO_[Paenibacillus]	GO:1901575	0.10133	organic substance catabolic process
P_vandeheii_002917_glycine_oxidase_ThiO_[Paenibacillus]	GO:0050660	0.18678	flavin adenine dinucleotide binding
P_vandeheii_002918_thiamine_phosphate_synthase_[Paenibacillus]	GO:0006796	0.50227	phosphate-containing compound metabolic process
P_vandeheii_002918_thiamine_phosphate_synthase_[Paenibacillus]	GO:0019637	0.49677	organophosphate metabolic process
P_vandeheii_002918_thiamine_phosphate_synthase_[Paenibacillus]	GO:0006793	0.49034	phosphorus metabolic process
P_vandeheii_002918_thiamine_phosphate_synthase_[Paenibacillus]	GO:0044283	0.45432	small molecule biosynthetic process
P_vandeheii_002918_thiamine_phosphate_synthase_[Paenibacillus]	GO:0090407	0.41644	organophosphate biosynthetic process
P_vandeheii_002918_thiamine_phosphate_synthase_[Paenibacillus]	GO:0072528	0.35282	pyrimidine-containing compound biosynthetic process
P_vandeheii_002918_thiamine_phosphate_synthase_[Paenibacillus]	GO:0072527	0.34776	pyrimidine-containing compound metabolic process
P_vandeheii_002918_thiamine_phosphate_synthase_[Paenibacillus]	GO:0009110	0.31134	vitamin biosynthetic process
P_vandeheii_002918_thiamine_phosphate_synthase_[Paenibacillus]	GO:0042364	0.31023	water-soluble vitamin biosynthetic process
P_vandeheii_002918_thiamine_phosphate_synthase_[Paenibacillus]	GO:0006766	0.30749	vitamin metabolic process
P_vandeheii_002918_thiamine_phosphate_synthase_[Paenibacillus]	GO:0006767	0.30747	water-soluble vitamin metabolic process
P_vandeheii_002918_thiamine_phosphate_synthase_[Paenibacillus]	GO:1901135	0.20723	carbohydrate derivative metabolic process
P_vandeheii_002918_thiamine_phosphate_synthase_[Paenibacillus]	GO:0006790	0.17212	sulfur compound metabolic process
P_vandeheii_002918_thiamine_phosphate_synthase_[Paenibacillus]	GO:0044272	0.14905	sulfur compound biosynthetic process
P_vandeheii_002918_thiamine_phosphate_synthase_[Paenibacillus]	GO:0055086	0.1489	nucleobase-containing small molecule metabolic process
P_vandeheii_002918_thiamine_phosphate_synthase_[Paenibacillus]	GO:0019752	0.14448	carboxylic acid metabolic process
P_vandeheii_002918_thiamine_phosphate_synthase_[Paenibacillus]	GO:0043436	0.14436	oxoacid metabolic process
P_vandeheii_002918_thiamine_phosphate_synthase_[Paenibacillus]	GO:0006082	0.14314	organic acid metabolic process
P_vandeheii_002918_thiamine_phosphate_synthase_[Paenibacillus]	GO:0034654	0.14259	nucleobase-containing compound biosynthetic process
P_vandeheii_002918_thiamine_phosphate_synthase_[Paenibacillus]	GO:0042357	0.13999	thiamine diphosphate metabolic process
P_vandeheii_002918_thiamine_phosphate_synthase_[Paenibacillus]	GO:0009229	0.13925	thiamine diphosphate biosynthetic process
P_vandeheii_002918_thiamine_phosphate_synthase_[Paenibacillus]	GO:0006772	0.13744	thiamine metabolic process
P_vandeheii_002918_thiamine_phosphate_synthase_[Paenibacillus]	GO:0042723	0.13741	thiamine-containing compound metabolic process
P_vandeheii_002918_thiamine_phosphate_synthase_[Paenibacillus]	GO:0009228	0.13456	thiamine biosynthetic process
P_vandeheii_002918_thiamine_phosphate_synthase_[Paenibacillus]	GO:0042724	0.13454	thiamine-containing compound biosynthetic process
P_vandeheii_002918_thiamine_phosphate_synthase_[Paenibacillus]	GO:0006753	0.13328	nucleoside phosphate metabolic process
P_vandeheii_002918_thiamine_phosphate_synthase_[Paenibacillus]	GO:0009117	0.13173	nucleotide metabolic process
P_vandeheii_002918_thiamine_phosphate_synthase_[Paenibacillus]	GO:1901137	0.1288	carbohydrate derivative biosynthetic process
P_vandeheii_002918_thiamine_phosphate_synthase_[Paenibacillus]	GO:1901575	0.11983	organic substance catabolic process
P_vandeheii_002918_thiamine_phosphate_synthase_[Paenibacillus]	GO:0009056	0.11914	catabolic process
P_vandeheii_002918_thiamine_phosphate_synthase_[Paenibacillus]	GO:0006520	0.11606	cellular amino acid metabolic process
P_vandeheii_002918_thiamine_phosphate_synthase_[Paenibacillus]	GO:0019693	0.10537	ribose phosphate metabolic process
P_vandeheii_002918_thiamine_phosphate_synthase_[Paenibacillus]	GO:0008652	0.10033	cellular amino acid biosynthetic process
P_vandeheii_002918_thiamine_phosphate_synthase_[Paenibacillus]	2.5.1.-	0.4506	2.5.1.-
P_vandeheii_002918_thiamine_phosphate_synthase_[Paenibacillus]	2.5.1.3	0.21996	2.5.1.3
P_vandeheii_002918_thiamine_phosphate_synthase_[Paenibacillus]	5.3.1.-	0.1552	5.3.1.-
P_vandeheii_002918_thiamine_phosphate_synthase_[Paenibacillus]	GO:0000287	0.10036	magnesium ion binding
P_vandeheii_002919_ATP-binding_cassette_domain-containing_protein_[Paenibacillus]	GO:0006518	0.10018	peptide metabolic process
P_vandeheii_002919_ATP-binding_cassette_domain-containing_protein_[Paenibacillus]	GO:0005886	0.64713	plasma membrane
P_vandeheii_002919_ATP-binding_cassette_domain-containing_protein_[Paenibacillus]	3.6.3.-	0.12841	3.6.3.-
P_vandeheii_002919_ATP-binding_cassette_domain-containing_protein_[Paenibacillus]	GO:0035639	0.99999	purine ribonucleoside triphosphate binding
P_vandeheii_002919_ATP-binding_cassette_domain-containing_protein_[Paenibacillus]	GO:0017076	0.99999	purine nucleotide binding
P_vandeheii_002919_ATP-binding_cassette_domain-containing_protein_[Paenibacillus]	GO:0032553	0.99999	ribonucleotide binding
P_vandeheii_002919_ATP-binding_cassette_domain-containing_protein_[Paenibacillus]	GO:0097367	0.99999	carbohydrate derivative binding
P_vandeheii_002919_ATP-binding_cassette_domain-containing_protein_[Paenibacillus]	GO:0032559	0.99998	adenyl ribonucleotide binding
P_vandeheii_002919_ATP-binding_cassette_domain-containing_protein_[Paenibacillus]	GO:0005524	0.99998	ATP binding
P_vandeheii_002919_ATP-binding_cassette_domain-containing_protein_[Paenibacillus]	GO:0030554	0.99997	adenyl nucleotide binding
P_vandeheii_002919_ATP-binding_cassette_domain-containing_protein_[Paenibacillus]	GO:0016817	0.97893	hydrolase activity, acting on acid anhydrides
P_vandeheii_002919_ATP-binding_cassette_domain-containing_protein_[Paenibacillus]	GO:0016818	0.97883	hydrolase activity, acting on acid anhydrides, in phosphorus-containing anhydrides
P_vandeheii_002919_ATP-binding_cassette_domain-containing_protein_[Paenibacillus]	GO:0017111	0.97385	nucleoside-triphosphatase activity
P_vandeheii_002919_ATP-binding_cassette_domain-containing_protein_[Paenibacillus]	GO:0016462	0.96586	pyrophosphatase activity
P_vandeheii_002919_ATP-binding_cassette_domain-containing_protein_[Paenibacillus]	GO:0016887	0.94616	ATPase activity
P_vandeheii_002920_hypothetical_protein_JC-0503tmp_002920_[Paenibacillus]	GO:0044283	0.22395	small molecule biosynthetic process
P_vandeheii_002920_hypothetical_protein_JC-0503tmp_002920_[Paenibacillus]	GO:0051234	0.16566	establishment of localization
P_vandeheii_002920_hypothetical_protein_JC-0503tmp_002920_[Paenibacillus]	GO:0006810	0.16183	transport
P_vandeheii_002920_hypothetical_protein_JC-0503tmp_002920_[Paenibacillus]	GO:0009056	0.152	catabolic process
P_vandeheii_002920_hypothetical_protein_JC-0503tmp_002920_[Paenibacillus]	GO:0006082	0.14499	organic acid metabolic process
P_vandeheii_002920_hypothetical_protein_JC-0503tmp_002920_[Paenibacillus]	GO:0043436	0.14293	oxoacid metabolic process
P_vandeheii_002920_hypothetical_protein_JC-0503tmp_002920_[Paenibacillus]	GO:0019752	0.13961	carboxylic acid metabolic process
P_vandeheii_002920_hypothetical_protein_JC-0503tmp_002920_[Paenibacillus]	GO:0016053	0.13484	organic acid biosynthetic process
P_vandeheii_002920_hypothetical_protein_JC-0503tmp_002920_[Paenibacillus]	GO:1901575	0.13135	organic substance catabolic process
P_vandeheii_002920_hypothetical_protein_JC-0503tmp_002920_[Paenibacillus]	GO:0044248	0.13116	cellular catabolic process
P_vandeheii_002920_hypothetical_protein_JC-0503tmp_002920_[Paenibacillus]	GO:0046394	0.13005	carboxylic acid biosynthetic process
P_vandeheii_002920_hypothetical_protein_JC-0503tmp_002920_[Paenibacillus]	GO:0006811	0.12073	ion transport
P_vandeheii_002920_hypothetical_protein_JC-0503tmp_002920_[Paenibacillus]	GO:0005975	0.10594	carbohydrate metabolic process
P_vandeheii_002920_hypothetical_protein_JC-0503tmp_002920_[Paenibacillus]	GO:0016043	0.10506	cellular component organization
P_vandeheii_002920_hypothetical_protein_JC-0503tmp_002920_[Paenibacillus]	GO:0006508	0.10425	proteolysis
P_vandeheii_002920_hypothetical_protein_JC-0503tmp_002920_[Paenibacillus]	GO:0031224	0.43776	intrinsic component of membrane
P_vandeheii_002920_hypothetical_protein_JC-0503tmp_002920_[Paenibacillus]	GO:0016021	0.42961	integral component of membrane
P_vandeheii_002920_hypothetical_protein_JC-0503tmp_002920_[Paenibacillus]	GO:0071944	0.20325	cell periphery
P_vandeheii_002920_hypothetical_protein_JC-0503tmp_002920_[Paenibacillus]	GO:0005886	0.14742	plasma membrane
P_vandeheii_002920_hypothetical_protein_JC-0503tmp_002920_[Paenibacillus]	3.2.1.-	0.10873	3.2.1.-
P_vandeheii_002921_hypothetical_protein_JC-0503tmp_002921_[Paenibacillus]	GO:0051234	0.14996	establishment of localization
P_vandeheii_002921_hypothetical_protein_JC-0503tmp_002921_[Paenibacillus]	GO:0006810	0.14652	transport
P_vandeheii_002921_hypothetical_protein_JC-0503tmp_002921_[Paenibacillus]	GO:0051716	0.12896	cellular response to stimulus
P_vandeheii_002921_hypothetical_protein_JC-0503tmp_002921_[Paenibacillus]	GO:0034654	0.12769	nucleobase-containing compound biosynthetic process
P_vandeheii_002921_hypothetical_protein_JC-0503tmp_002921_[Paenibacillus]	GO:0006811	0.11785	ion transport
P_vandeheii_002921_hypothetical_protein_JC-0503tmp_002921_[Paenibacillus]	GO:0006950	0.11376	response to stress
P_vandeheii_002921_hypothetical_protein_JC-0503tmp_002921_[Paenibacillus]	GO:0016043	0.11356	cellular component organization
P_vandeheii_002921_hypothetical_protein_JC-0503tmp_002921_[Paenibacillus]	GO:0016070	0.11322	RNA metabolic process
P_vandeheii_002921_hypothetical_protein_JC-0503tmp_002921_[Paenibacillus]	GO:0006793	0.10276	phosphorus metabolic process
P_vandeheii_002921_hypothetical_protein_JC-0503tmp_002921_[Paenibacillus]	GO:0006796	0.10136	phosphate-containing compound metabolic process
P_vandeheii_002921_hypothetical_protein_JC-0503tmp_002921_[Paenibacillus]	GO:0031224	0.51135	intrinsic component of membrane
P_vandeheii_002921_hypothetical_protein_JC-0503tmp_002921_[Paenibacillus]	GO:0016021	0.51079	integral component of membrane
P_vandeheii_002921_hypothetical_protein_JC-0503tmp_002921_[Paenibacillus]	GO:0071944	0.22828	cell periphery
P_vandeheii_002921_hypothetical_protein_JC-0503tmp_002921_[Paenibacillus]	GO:0005886	0.20138	plasma membrane
P_vandeheii_002921_hypothetical_protein_JC-0503tmp_002921_[Paenibacillus]	2.7.7.-	0.10386	2.7.7.-
P_vandeheii_002922_hypothetical_protein_JC-0503tmp_002922_[Paenibacillus]	GO:0051234	0.21615	establishment of localization
P_vandeheii_002922_hypothetical_protein_JC-0503tmp_002922_[Paenibacillus]	GO:0006810	0.21118	transport
P_vandeheii_002922_hypothetical_protein_JC-0503tmp_002922_[Paenibacillus]	GO:0006811	0.16764	ion transport
P_vandeheii_002922_hypothetical_protein_JC-0503tmp_002922_[Paenibacillus]	GO:0051716	0.16023	cellular response to stimulus
P_vandeheii_002922_hypothetical_protein_JC-0503tmp_002922_[Paenibacillus]	GO:0006796	0.13799	phosphate-containing compound metabolic process
P_vandeheii_002922_hypothetical_protein_JC-0503tmp_002922_[Paenibacillus]	GO:0016043	0.1379	cellular component organization
P_vandeheii_002922_hypothetical_protein_JC-0503tmp_002922_[Paenibacillus]	GO:0023052	0.13308	signaling
P_vandeheii_002922_hypothetical_protein_JC-0503tmp_002922_[Paenibacillus]	GO:0006793	0.13279	phosphorus metabolic process
P_vandeheii_002922_hypothetical_protein_JC-0503tmp_002922_[Paenibacillus]	GO:0007154	0.13126	cell communication
P_vandeheii_002922_hypothetical_protein_JC-0503tmp_002922_[Paenibacillus]	GO:0007165	0.12559	signal transduction
P_vandeheii_002922_hypothetical_protein_JC-0503tmp_002922_[Paenibacillus]	GO:0019222	0.12111	regulation of metabolic process
P_vandeheii_002922_hypothetical_protein_JC-0503tmp_002922_[Paenibacillus]	GO:0032501	0.11533	multicellular organismal process
P_vandeheii_002922_hypothetical_protein_JC-0503tmp_002922_[Paenibacillus]	GO:0006820	0.11261	anion transport
P_vandeheii_002922_hypothetical_protein_JC-0503tmp_002922_[Paenibacillus]	GO:0006950	0.10849	response to stress
P_vandeheii_002922_hypothetical_protein_JC-0503tmp_002922_[Paenibacillus]	GO:0060255	0.10813	regulation of macromolecule metabolic process
P_vandeheii_002922_hypothetical_protein_JC-0503tmp_002922_[Paenibacillus]	GO:0031323	0.10762	regulation of cellular metabolic process
P_vandeheii_002922_hypothetical_protein_JC-0503tmp_002922_[Paenibacillus]	GO:0016070	0.10754	RNA metabolic process
P_vandeheii_002922_hypothetical_protein_JC-0503tmp_002922_[Paenibacillus]	GO:0043412	0.10583	macromolecule modification
P_vandeheii_002922_hypothetical_protein_JC-0503tmp_002922_[Paenibacillus]	GO:0044085	0.10538	cellular component biogenesis
P_vandeheii_002922_hypothetical_protein_JC-0503tmp_002922_[Paenibacillus]	GO:0048518	0.10323	positive regulation of biological process
P_vandeheii_002922_hypothetical_protein_JC-0503tmp_002922_[Paenibacillus]	GO:0034654	0.10161	nucleobase-containing compound biosynthetic process
P_vandeheii_002922_hypothetical_protein_JC-0503tmp_002922_[Paenibacillus]	GO:0080090	0.10097	regulation of primary metabolic process
P_vandeheii_002922_hypothetical_protein_JC-0503tmp_002922_[Paenibacillus]	GO:0071702	0.10019	organic substance transport
P_vandeheii_002922_hypothetical_protein_JC-0503tmp_002922_[Paenibacillus]	GO:0031224	0.29676	intrinsic component of membrane
P_vandeheii_002922_hypothetical_protein_JC-0503tmp_002922_[Paenibacillus]	GO:0016021	0.28998	integral component of membrane
P_vandeheii_002922_hypothetical_protein_JC-0503tmp_002922_[Paenibacillus]	GO:0071944	0.21043	cell periphery
P_vandeheii_002922_hypothetical_protein_JC-0503tmp_002922_[Paenibacillus]	GO:0005886	0.17733	plasma membrane
P_vandeheii_002922_hypothetical_protein_JC-0503tmp_002922_[Paenibacillus]	GO:0005634	0.12482	nucleus
P_vandeheii_002922_hypothetical_protein_JC-0503tmp_002922_[Paenibacillus]	GO:0043228	0.1199	non-membrane-bounded organelle
P_vandeheii_002922_hypothetical_protein_JC-0503tmp_002922_[Paenibacillus]	GO:0043232	0.11487	intracellular non-membrane-bounded organelle
P_vandeheii_002922_hypothetical_protein_JC-0503tmp_002922_[Paenibacillus]	2.7.7.-	0.14052	2.7.7.-
P_vandeheii_002922_hypothetical_protein_JC-0503tmp_002922_[Paenibacillus]	3.5.4.-	0.10719	3.5.4.-
P_vandeheii_002923_ABC_transporter_permease_[Paenibacillus]	GO:0051234	0.30625	establishment of localization
P_vandeheii_002923_ABC_transporter_permease_[Paenibacillus]	GO:0006810	0.303	transport
P_vandeheii_002923_ABC_transporter_permease_[Paenibacillus]	GO:0006811	0.25577	ion transport
P_vandeheii_002923_ABC_transporter_permease_[Paenibacillus]	GO:0006820	0.1555	anion transport
P_vandeheii_002923_ABC_transporter_permease_[Paenibacillus]	GO:0055085	0.14458	transmembrane transport
P_vandeheii_002923_ABC_transporter_permease_[Paenibacillus]	GO:0071702	0.13369	organic substance transport
P_vandeheii_002923_ABC_transporter_permease_[Paenibacillus]	GO:0006793	0.11795	phosphorus metabolic process
P_vandeheii_002923_ABC_transporter_permease_[Paenibacillus]	GO:0034220	0.1149	ion transmembrane transport
P_vandeheii_002923_ABC_transporter_permease_[Paenibacillus]	GO:0033036	0.11454	macromolecule localization
P_vandeheii_002923_ABC_transporter_permease_[Paenibacillus]	GO:0016043	0.11365	cellular component organization
P_vandeheii_002923_ABC_transporter_permease_[Paenibacillus]	GO:0006796	0.11324	phosphate-containing compound metabolic process
P_vandeheii_002923_ABC_transporter_permease_[Paenibacillus]	GO:0071705	0.10159	nitrogen compound transport
P_vandeheii_002923_ABC_transporter_permease_[Paenibacillus]	GO:0031224	0.74196	intrinsic component of membrane
P_vandeheii_002923_ABC_transporter_permease_[Paenibacillus]	GO:0016021	0.73843	integral component of membrane
P_vandeheii_002923_ABC_transporter_permease_[Paenibacillus]	GO:0071944	0.34566	cell periphery
P_vandeheii_002923_ABC_transporter_permease_[Paenibacillus]	GO:0005886	0.27749	plasma membrane
P_vandeheii_002923_ABC_transporter_permease_[Paenibacillus]	GO:0098796	0.12963	membrane protein complex
P_vandeheii_002923_ABC_transporter_permease_[Paenibacillus]	GO:0009579	0.10915	thylakoid
P_vandeheii_002923_ABC_transporter_permease_[Paenibacillus]	GO:0034357	0.10563	photosynthetic membrane
P_vandeheii_002923_ABC_transporter_permease_[Paenibacillus]	3.4.21.-	0.10965	3.4.21.-
P_vandeheii_002923_ABC_transporter_permease_[Paenibacillus]	3.1.3.-	0.10192	3.1.3.-
P_vandeheii_002923_ABC_transporter_permease_[Paenibacillus]	GO:0005215	0.13673	transporter activity
P_vandeheii_002923_ABC_transporter_permease_[Paenibacillus]	GO:0022857	0.13198	transmembrane transporter activity
P_vandeheii_002924_hypothetical_protein_JC-0503tmp_002924_[Paenibacillus]	GO:0006793	0.23403	phosphorus metabolic process
P_vandeheii_002924_hypothetical_protein_JC-0503tmp_002924_[Paenibacillus]	GO:0006796	0.23262	phosphate-containing compound metabolic process
P_vandeheii_002924_hypothetical_protein_JC-0503tmp_002924_[Paenibacillus]	GO:0006810	0.23244	transport
P_vandeheii_002924_hypothetical_protein_JC-0503tmp_002924_[Paenibacillus]	GO:0006811	0.21355	ion transport
P_vandeheii_002924_hypothetical_protein_JC-0503tmp_002924_[Paenibacillus]	GO:0043412	0.19326	macromolecule modification
P_vandeheii_002924_hypothetical_protein_JC-0503tmp_002924_[Paenibacillus]	GO:0055085	0.16606	transmembrane transport
P_vandeheii_002924_hypothetical_protein_JC-0503tmp_002924_[Paenibacillus]	GO:0051716	0.15366	cellular response to stimulus
P_vandeheii_002924_hypothetical_protein_JC-0503tmp_002924_[Paenibacillus]	GO:0034220	0.1389	ion transmembrane transport
P_vandeheii_002924_hypothetical_protein_JC-0503tmp_002924_[Paenibacillus]	GO:0034654	0.12502	nucleobase-containing compound biosynthetic process
P_vandeheii_002924_hypothetical_protein_JC-0503tmp_002924_[Paenibacillus]	GO:0016070	0.10984	RNA metabolic process
P_vandeheii_002924_hypothetical_protein_JC-0503tmp_002924_[Paenibacillus]	GO:0006820	0.10518	anion transport
P_vandeheii_002924_hypothetical_protein_JC-0503tmp_002924_[Paenibacillus]	GO:1901137	0.10295	carbohydrate derivative biosynthetic process
P_vandeheii_002924_hypothetical_protein_JC-0503tmp_002924_[Paenibacillus]	GO:0090407	0.10231	organophosphate biosynthetic process
P_vandeheii_002924_hypothetical_protein_JC-0503tmp_002924_[Paenibacillus]	GO:0031224	0.68733	intrinsic component of membrane
P_vandeheii_002924_hypothetical_protein_JC-0503tmp_002924_[Paenibacillus]	GO:0005886	0.26903	plasma membrane
P_vandeheii_002924_hypothetical_protein_JC-0503tmp_002924_[Paenibacillus]	GO:0071944	0.2517	cell periphery
P_vandeheii_002924_hypothetical_protein_JC-0503tmp_002924_[Paenibacillus]	GO:0031090	0.12978	organelle membrane
P_vandeheii_002924_hypothetical_protein_JC-0503tmp_002924_[Paenibacillus]	GO:0032555	0.13461	purine ribonucleotide binding
P_vandeheii_002924_hypothetical_protein_JC-0503tmp_002924_[Paenibacillus]	GO:0097367	0.13252	carbohydrate derivative binding
P_vandeheii_002924_hypothetical_protein_JC-0503tmp_002924_[Paenibacillus]	GO:0017076	0.12933	purine nucleotide binding
P_vandeheii_002924_hypothetical_protein_JC-0503tmp_002924_[Paenibacillus]	GO:0035639	0.12535	purine ribonucleoside triphosphate binding
P_vandeheii_002924_hypothetical_protein_JC-0503tmp_002924_[Paenibacillus]	GO:0032559	0.12228	adenyl ribonucleotide binding
P_vandeheii_002924_hypothetical_protein_JC-0503tmp_002924_[Paenibacillus]	GO:0005524	0.11782	ATP binding
P_vandeheii_002924_hypothetical_protein_JC-0503tmp_002924_[Paenibacillus]	GO:0030554	0.11755	adenyl nucleotide binding
P_vandeheii_002925_Flp_pilus_assembly_complex_ATPase_component_TadA_[Paenibacillus]	GO:0051234	0.25506	establishment of localization
P_vandeheii_002925_Flp_pilus_assembly_complex_ATPase_component_TadA_[Paenibacillus]	GO:0006810	0.24164	transport
P_vandeheii_002925_Flp_pilus_assembly_complex_ATPase_component_TadA_[Paenibacillus]	GO:0006811	0.20095	ion transport
P_vandeheii_002925_Flp_pilus_assembly_complex_ATPase_component_TadA_[Paenibacillus]	GO:0016043	0.18279	cellular component organization
P_vandeheii_002925_Flp_pilus_assembly_complex_ATPase_component_TadA_[Paenibacillus]	GO:0043412	0.16343	macromolecule modification
P_vandeheii_002925_Flp_pilus_assembly_complex_ATPase_component_TadA_[Paenibacillus]	GO:0006820	0.14077	anion transport
P_vandeheii_002925_Flp_pilus_assembly_complex_ATPase_component_TadA_[Paenibacillus]	GO:0051716	0.13942	cellular response to stimulus
P_vandeheii_002925_Flp_pilus_assembly_complex_ATPase_component_TadA_[Paenibacillus]	GO:0006996	0.13827	organelle organization
P_vandeheii_002925_Flp_pilus_assembly_complex_ATPase_component_TadA_[Paenibacillus]	GO:0044085	0.12788	cellular component biogenesis
P_vandeheii_002925_Flp_pilus_assembly_complex_ATPase_component_TadA_[Paenibacillus]	GO:0051641	0.12711	cellular localization
P_vandeheii_002925_Flp_pilus_assembly_complex_ATPase_component_TadA_[Paenibacillus]	GO:0007154	0.12682	cell communication
P_vandeheii_002925_Flp_pilus_assembly_complex_ATPase_component_TadA_[Paenibacillus]	GO:0071702	0.12014	organic substance transport
P_vandeheii_002925_Flp_pilus_assembly_complex_ATPase_component_TadA_[Paenibacillus]	GO:0033036	0.11937	macromolecule localization
P_vandeheii_002925_Flp_pilus_assembly_complex_ATPase_component_TadA_[Paenibacillus]	GO:0016070	0.11488	RNA metabolic process
P_vandeheii_002925_Flp_pilus_assembly_complex_ATPase_component_TadA_[Paenibacillus]	GO:0008104	0.11008	protein localization
P_vandeheii_002925_Flp_pilus_assembly_complex_ATPase_component_TadA_[Paenibacillus]	GO:0071705	0.10506	nitrogen compound transport
P_vandeheii_002925_Flp_pilus_assembly_complex_ATPase_component_TadA_[Paenibacillus]	GO:0006950	0.10411	response to stress
P_vandeheii_002925_Flp_pilus_assembly_complex_ATPase_component_TadA_[Paenibacillus]	GO:0070727	0.10128	cellular macromolecule localization
P_vandeheii_002925_Flp_pilus_assembly_complex_ATPase_component_TadA_[Paenibacillus]	GO:0055085	0.10121	transmembrane transport
P_vandeheii_002925_Flp_pilus_assembly_complex_ATPase_component_TadA_[Paenibacillus]	GO:0034613	0.10001	cellular protein localization
P_vandeheii_002925_Flp_pilus_assembly_complex_ATPase_component_TadA_[Paenibacillus]	GO:0016021	0.84334	integral component of membrane
P_vandeheii_002925_Flp_pilus_assembly_complex_ATPase_component_TadA_[Paenibacillus]	GO:0031224	0.84324	intrinsic component of membrane
P_vandeheii_002925_Flp_pilus_assembly_complex_ATPase_component_TadA_[Paenibacillus]	GO:0071944	0.48978	cell periphery
P_vandeheii_002925_Flp_pilus_assembly_complex_ATPase_component_TadA_[Paenibacillus]	GO:0005886	0.47931	plasma membrane
P_vandeheii_002925_Flp_pilus_assembly_complex_ATPase_component_TadA_[Paenibacillus]	GO:0031090	0.19756	organelle membrane
P_vandeheii_002925_Flp_pilus_assembly_complex_ATPase_component_TadA_[Paenibacillus]	GO:0012505	0.15067	endomembrane system
P_vandeheii_002925_Flp_pilus_assembly_complex_ATPase_component_TadA_[Paenibacillus]	GO:0098796	0.13029	membrane protein complex
P_vandeheii_002925_Flp_pilus_assembly_complex_ATPase_component_TadA_[Paenibacillus]	GO:0031984	0.10132	organelle subcompartment
P_vandeheii_002925_Flp_pilus_assembly_complex_ATPase_component_TadA_[Paenibacillus]	GO:0032555	0.96568	purine ribonucleotide binding
P_vandeheii_002925_Flp_pilus_assembly_complex_ATPase_component_TadA_[Paenibacillus]	GO:0017076	0.96481	purine nucleotide binding
P_vandeheii_002925_Flp_pilus_assembly_complex_ATPase_component_TadA_[Paenibacillus]	GO:0035639	0.96336	purine ribonucleoside triphosphate binding
P_vandeheii_002925_Flp_pilus_assembly_complex_ATPase_component_TadA_[Paenibacillus]	GO:0032553	0.96212	ribonucleotide binding
P_vandeheii_002925_Flp_pilus_assembly_complex_ATPase_component_TadA_[Paenibacillus]	GO:0097367	0.95751	carbohydrate derivative binding
P_vandeheii_002925_Flp_pilus_assembly_complex_ATPase_component_TadA_[Paenibacillus]	GO:0032559	0.59399	adenyl ribonucleotide binding
P_vandeheii_002925_Flp_pilus_assembly_complex_ATPase_component_TadA_[Paenibacillus]	GO:0005524	0.58693	ATP binding
P_vandeheii_002925_Flp_pilus_assembly_complex_ATPase_component_TadA_[Paenibacillus]	GO:0030554	0.582	adenyl nucleotide binding
P_vandeheii_002925_Flp_pilus_assembly_complex_ATPase_component_TadA_[Paenibacillus]	GO:0016817	0.57812	hydrolase activity, acting on acid anhydrides
P_vandeheii_002925_Flp_pilus_assembly_complex_ATPase_component_TadA_[Paenibacillus]	GO:0016818	0.57699	hydrolase activity, acting on acid anhydrides, in phosphorus-containing anhydrides
P_vandeheii_002925_Flp_pilus_assembly_complex_ATPase_component_TadA_[Paenibacillus]	GO:0016462	0.55336	pyrophosphatase activity
P_vandeheii_002925_Flp_pilus_assembly_complex_ATPase_component_TadA_[Paenibacillus]	GO:0017111	0.48575	nucleoside-triphosphatase activity
P_vandeheii_002925_Flp_pilus_assembly_complex_ATPase_component_TadA_[Paenibacillus]	GO:0016887	0.18222	ATPase activity
P_vandeheii_002925_Flp_pilus_assembly_complex_ATPase_component_TadA_[Paenibacillus]	GO:0019001	0.17089	guanyl nucleotide binding
P_vandeheii_002925_Flp_pilus_assembly_complex_ATPase_component_TadA_[Paenibacillus]	GO:0032561	0.16847	guanyl ribonucleotide binding
P_vandeheii_002925_Flp_pilus_assembly_complex_ATPase_component_TadA_[Paenibacillus]	GO:0003677	0.16226	DNA binding
P_vandeheii_002925_Flp_pilus_assembly_complex_ATPase_component_TadA_[Paenibacillus]	GO:0001882	0.14768	nucleoside binding
P_vandeheii_002925_Flp_pilus_assembly_complex_ATPase_component_TadA_[Paenibacillus]	GO:0032549	0.14599	ribonucleoside binding
P_vandeheii_002925_Flp_pilus_assembly_complex_ATPase_component_TadA_[Paenibacillus]	GO:0005215	0.13624	transporter activity
P_vandeheii_002925_Flp_pilus_assembly_complex_ATPase_component_TadA_[Paenibacillus]	GO:0001883	0.1354	purine nucleoside binding
P_vandeheii_002925_Flp_pilus_assembly_complex_ATPase_component_TadA_[Paenibacillus]	GO:0032550	0.13457	purine ribonucleoside binding
P_vandeheii_002925_Flp_pilus_assembly_complex_ATPase_component_TadA_[Paenibacillus]	GO:0005525	0.13391	GTP binding
P_vandeheii_002925_Flp_pilus_assembly_complex_ATPase_component_TadA_[Paenibacillus]	GO:0022857	0.12136	transmembrane transporter activity
P_vandeheii_002926_ParA_family_protein_[Paenibacillus]	GO:0006793	0.16113	phosphorus metabolic process
P_vandeheii_002926_ParA_family_protein_[Paenibacillus]	GO:0016043	0.15865	cellular component organization
P_vandeheii_002926_ParA_family_protein_[Paenibacillus]	GO:0006796	0.15052	phosphate-containing compound metabolic process
P_vandeheii_002926_ParA_family_protein_[Paenibacillus]	GO:0034654	0.14408	nucleobase-containing compound biosynthetic process
P_vandeheii_002926_ParA_family_protein_[Paenibacillus]	GO:0016070	0.13044	RNA metabolic process
P_vandeheii_002926_ParA_family_protein_[Paenibacillus]	GO:1901137	0.12387	carbohydrate derivative biosynthetic process
P_vandeheii_002926_ParA_family_protein_[Paenibacillus]	GO:1901135	0.12324	carbohydrate derivative metabolic process
P_vandeheii_002926_ParA_family_protein_[Paenibacillus]	GO:0032502	0.10431	developmental process
P_vandeheii_002926_ParA_family_protein_[Paenibacillus]	GO:0044085	0.10018	cellular component biogenesis
P_vandeheii_002926_ParA_family_protein_[Paenibacillus]	GO:0005634	0.1367	nucleus
P_vandeheii_002926_ParA_family_protein_[Paenibacillus]	GO:0071944	0.1046	cell periphery
P_vandeheii_002926_ParA_family_protein_[Paenibacillus]	GO:0043228	0.10063	non-membrane-bounded organelle
P_vandeheii_002926_ParA_family_protein_[Paenibacillus]	GO:0032553	0.18281	ribonucleotide binding
P_vandeheii_002926_ParA_family_protein_[Paenibacillus]	GO:0097367	0.17872	carbohydrate derivative binding
P_vandeheii_002926_ParA_family_protein_[Paenibacillus]	GO:0017076	0.17222	purine nucleotide binding
P_vandeheii_002926_ParA_family_protein_[Paenibacillus]	GO:0032555	0.15894	purine ribonucleotide binding
P_vandeheii_002926_ParA_family_protein_[Paenibacillus]	GO:0035639	0.15357	purine ribonucleoside triphosphate binding
P_vandeheii_002926_ParA_family_protein_[Paenibacillus]	GO:0030554	0.11532	adenyl nucleotide binding
P_vandeheii_002926_ParA_family_protein_[Paenibacillus]	GO:0032559	0.10704	adenyl ribonucleotide binding
P_vandeheii_002926_ParA_family_protein_[Paenibacillus]	GO:0005524	0.10545	ATP binding
P_vandeheii_002927_hypothetical_protein_JC-0503tmp_002927_[Paenibacillus]	GO:0034654	0.22368	nucleobase-containing compound biosynthetic process
P_vandeheii_002927_hypothetical_protein_JC-0503tmp_002927_[Paenibacillus]	GO:0019222	0.19265	regulation of metabolic process
P_vandeheii_002927_hypothetical_protein_JC-0503tmp_002927_[Paenibacillus]	GO:0051716	0.18459	cellular response to stimulus
P_vandeheii_002927_hypothetical_protein_JC-0503tmp_002927_[Paenibacillus]	GO:0043412	0.18078	macromolecule modification
P_vandeheii_002927_hypothetical_protein_JC-0503tmp_002927_[Paenibacillus]	GO:0060255	0.17961	regulation of macromolecule metabolic process
P_vandeheii_002927_hypothetical_protein_JC-0503tmp_002927_[Paenibacillus]	GO:0031323	0.17837	regulation of cellular metabolic process
P_vandeheii_002927_hypothetical_protein_JC-0503tmp_002927_[Paenibacillus]	GO:0016043	0.17431	cellular component organization
P_vandeheii_002927_hypothetical_protein_JC-0503tmp_002927_[Paenibacillus]	GO:0080090	0.17243	regulation of primary metabolic process
P_vandeheii_002927_hypothetical_protein_JC-0503tmp_002927_[Paenibacillus]	GO:0006796	0.17094	phosphate-containing compound metabolic process
P_vandeheii_002927_hypothetical_protein_JC-0503tmp_002927_[Paenibacillus]	GO:0006793	0.17015	phosphorus metabolic process
P_vandeheii_002927_hypothetical_protein_JC-0503tmp_002927_[Paenibacillus]	GO:0051171	0.16992	regulation of nitrogen compound metabolic process
P_vandeheii_002927_hypothetical_protein_JC-0503tmp_002927_[Paenibacillus]	GO:0006996	0.15679	organelle organization
P_vandeheii_002927_hypothetical_protein_JC-0503tmp_002927_[Paenibacillus]	GO:0032774	0.15232	RNA biosynthetic process
P_vandeheii_002927_hypothetical_protein_JC-0503tmp_002927_[Paenibacillus]	GO:0032501	0.15129	multicellular organismal process
P_vandeheii_002927_hypothetical_protein_JC-0503tmp_002927_[Paenibacillus]	GO:0048518	0.14991	positive regulation of biological process
P_vandeheii_002927_hypothetical_protein_JC-0503tmp_002927_[Paenibacillus]	GO:0051234	0.14984	establishment of localization
P_vandeheii_002927_hypothetical_protein_JC-0503tmp_002927_[Paenibacillus]	GO:0010468	0.14914	regulation of gene expression
P_vandeheii_002927_hypothetical_protein_JC-0503tmp_002927_[Paenibacillus]	GO:0006810	0.14329	transport
P_vandeheii_002927_hypothetical_protein_JC-0503tmp_002927_[Paenibacillus]	GO:0048522	0.14099	positive regulation of cellular process
P_vandeheii_002927_hypothetical_protein_JC-0503tmp_002927_[Paenibacillus]	GO:0023052	0.14	signaling
P_vandeheii_002927_hypothetical_protein_JC-0503tmp_002927_[Paenibacillus]	GO:0019219	0.13846	regulation of nucleobase-containing compound metabolic process
P_vandeheii_002927_hypothetical_protein_JC-0503tmp_002927_[Paenibacillus]	GO:0009889	0.13824	regulation of biosynthetic process
P_vandeheii_002927_hypothetical_protein_JC-0503tmp_002927_[Paenibacillus]	GO:0031326	0.13772	regulation of cellular biosynthetic process
P_vandeheii_002927_hypothetical_protein_JC-0503tmp_002927_[Paenibacillus]	GO:0048519	0.13709	negative regulation of biological process
P_vandeheii_002927_hypothetical_protein_JC-0503tmp_002927_[Paenibacillus]	GO:0007154	0.13673	cell communication
P_vandeheii_002927_hypothetical_protein_JC-0503tmp_002927_[Paenibacillus]	GO:0097659	0.13502	nucleic acid-templated transcription
P_vandeheii_002927_hypothetical_protein_JC-0503tmp_002927_[Paenibacillus]	GO:0006351	0.13364	transcription, DNA-templated
P_vandeheii_002927_hypothetical_protein_JC-0503tmp_002927_[Paenibacillus]	GO:0010556	0.13329	regulation of macromolecule biosynthetic process
P_vandeheii_002927_hypothetical_protein_JC-0503tmp_002927_[Paenibacillus]	GO:0007165	0.13189	signal transduction
P_vandeheii_002927_hypothetical_protein_JC-0503tmp_002927_[Paenibacillus]	GO:0036211	0.13175	protein modification process
P_vandeheii_002927_hypothetical_protein_JC-0503tmp_002927_[Paenibacillus]	GO:0006464	0.13172	cellular protein modification process
P_vandeheii_002927_hypothetical_protein_JC-0503tmp_002927_[Paenibacillus]	GO:0032502	0.13172	developmental process
P_vandeheii_002927_hypothetical_protein_JC-0503tmp_002927_[Paenibacillus]	GO:2000112	0.13095	regulation of cellular macromolecule biosynthetic process
P_vandeheii_002927_hypothetical_protein_JC-0503tmp_002927_[Paenibacillus]	GO:0006950	0.13045	response to stress
P_vandeheii_002927_hypothetical_protein_JC-0503tmp_002927_[Paenibacillus]	GO:0051252	0.12968	regulation of RNA metabolic process
P_vandeheii_002927_hypothetical_protein_JC-0503tmp_002927_[Paenibacillus]	GO:0044085	0.1293	cellular component biogenesis
P_vandeheii_002927_hypothetical_protein_JC-0503tmp_002927_[Paenibacillus]	GO:0007275	0.12362	multicellular organism development
P_vandeheii_002927_hypothetical_protein_JC-0503tmp_002927_[Paenibacillus]	GO:2001141	0.12322	regulation of RNA biosynthetic process
P_vandeheii_002927_hypothetical_protein_JC-0503tmp_002927_[Paenibacillus]	GO:0048523	0.12301	negative regulation of cellular process
P_vandeheii_002927_hypothetical_protein_JC-0503tmp_002927_[Paenibacillus]	GO:0009056	0.12272	catabolic process
P_vandeheii_002927_hypothetical_protein_JC-0503tmp_002927_[Paenibacillus]	GO:0006396	0.1223	RNA processing
P_vandeheii_002927_hypothetical_protein_JC-0503tmp_002927_[Paenibacillus]	GO:0048856	0.12228	anatomical structure development
P_vandeheii_002927_hypothetical_protein_JC-0503tmp_002927_[Paenibacillus]	GO:1903506	0.12206	regulation of nucleic acid-templated transcription
P_vandeheii_002927_hypothetical_protein_JC-0503tmp_002927_[Paenibacillus]	GO:0006355	0.12145	regulation of transcription, DNA-templated
P_vandeheii_002927_hypothetical_protein_JC-0503tmp_002927_[Paenibacillus]	GO:0006811	0.11802	ion transport
P_vandeheii_002927_hypothetical_protein_JC-0503tmp_002927_[Paenibacillus]	GO:0022607	0.11461	cellular component assembly
P_vandeheii_002927_hypothetical_protein_JC-0503tmp_002927_[Paenibacillus]	GO:0009893	0.10579	positive regulation of metabolic process
P_vandeheii_002927_hypothetical_protein_JC-0503tmp_002927_[Paenibacillus]	GO:1901575	0.10572	organic substance catabolic process
P_vandeheii_002927_hypothetical_protein_JC-0503tmp_002927_[Paenibacillus]	GO:0034660	0.10521	ncRNA metabolic process
P_vandeheii_002927_hypothetical_protein_JC-0503tmp_002927_[Paenibacillus]	GO:0042221	0.10333	response to chemical
P_vandeheii_002927_hypothetical_protein_JC-0503tmp_002927_[Paenibacillus]	GO:0044283	0.10298	small molecule biosynthetic process
P_vandeheii_002927_hypothetical_protein_JC-0503tmp_002927_[Paenibacillus]	GO:0048731	0.1024	system development
P_vandeheii_002927_hypothetical_protein_JC-0503tmp_002927_[Paenibacillus]	GO:0034470	0.10175	ncRNA processing
P_vandeheii_002927_hypothetical_protein_JC-0503tmp_002927_[Paenibacillus]	GO:0033036	0.10124	macromolecule localization
P_vandeheii_002927_hypothetical_protein_JC-0503tmp_002927_[Paenibacillus]	GO:0006259	0.1007	DNA metabolic process
P_vandeheii_002927_hypothetical_protein_JC-0503tmp_002927_[Paenibacillus]	GO:0043228	0.12861	non-membrane-bounded organelle
P_vandeheii_002927_hypothetical_protein_JC-0503tmp_002927_[Paenibacillus]	GO:0043232	0.12821	intracellular non-membrane-bounded organelle
P_vandeheii_002928_SAF_domain-containing_protein_[Paenibacillus]	GO:0051234	0.2069	establishment of localization
P_vandeheii_002928_SAF_domain-containing_protein_[Paenibacillus]	GO:0006810	0.19844	transport
P_vandeheii_002928_SAF_domain-containing_protein_[Paenibacillus]	GO:0016043	0.19767	cellular component organization
P_vandeheii_002928_SAF_domain-containing_protein_[Paenibacillus]	GO:0009056	0.18088	catabolic process
P_vandeheii_002928_SAF_domain-containing_protein_[Paenibacillus]	GO:1901575	0.16687	organic substance catabolic process
P_vandeheii_002928_SAF_domain-containing_protein_[Paenibacillus]	GO:0006811	0.14679	ion transport
P_vandeheii_002928_SAF_domain-containing_protein_[Paenibacillus]	GO:0044248	0.14341	cellular catabolic process
P_vandeheii_002928_SAF_domain-containing_protein_[Paenibacillus]	GO:0006793	0.12872	phosphorus metabolic process
P_vandeheii_002928_SAF_domain-containing_protein_[Paenibacillus]	GO:0051716	0.12841	cellular response to stimulus
P_vandeheii_002928_SAF_domain-containing_protein_[Paenibacillus]	GO:0006796	0.1274	phosphate-containing compound metabolic process
P_vandeheii_002928_SAF_domain-containing_protein_[Paenibacillus]	GO:0006820	0.12006	anion transport
P_vandeheii_002928_SAF_domain-containing_protein_[Paenibacillus]	GO:0033036	0.11657	macromolecule localization
P_vandeheii_002928_SAF_domain-containing_protein_[Paenibacillus]	GO:0044419	0.11362	biological process involved in interspecies interaction between organisms
P_vandeheii_002928_SAF_domain-containing_protein_[Paenibacillus]	GO:0032502	0.11301	developmental process
P_vandeheii_002928_SAF_domain-containing_protein_[Paenibacillus]	GO:0043412	0.11221	macromolecule modification
P_vandeheii_002928_SAF_domain-containing_protein_[Paenibacillus]	GO:0006950	0.11185	response to stress
P_vandeheii_002928_SAF_domain-containing_protein_[Paenibacillus]	GO:0071702	0.11124	organic substance transport
P_vandeheii_002928_SAF_domain-containing_protein_[Paenibacillus]	GO:0016070	0.10964	RNA metabolic process
P_vandeheii_002928_SAF_domain-containing_protein_[Paenibacillus]	GO:0044085	0.10919	cellular component biogenesis
P_vandeheii_002928_SAF_domain-containing_protein_[Paenibacillus]	GO:0048856	0.10869	anatomical structure development
P_vandeheii_002928_SAF_domain-containing_protein_[Paenibacillus]	GO:0008104	0.10576	protein localization
P_vandeheii_002928_SAF_domain-containing_protein_[Paenibacillus]	GO:0036211	0.10496	protein modification process
P_vandeheii_002928_SAF_domain-containing_protein_[Paenibacillus]	GO:0006464	0.10489	cellular protein modification process
P_vandeheii_002928_SAF_domain-containing_protein_[Paenibacillus]	GO:0006508	0.10339	proteolysis
P_vandeheii_002928_SAF_domain-containing_protein_[Paenibacillus]	GO:0051641	0.10064	cellular localization
P_vandeheii_002928_SAF_domain-containing_protein_[Paenibacillus]	GO:0007154	0.10064	cell communication
P_vandeheii_002928_SAF_domain-containing_protein_[Paenibacillus]	GO:0031224	0.26303	intrinsic component of membrane
P_vandeheii_002928_SAF_domain-containing_protein_[Paenibacillus]	GO:0016021	0.25479	integral component of membrane
P_vandeheii_002928_SAF_domain-containing_protein_[Paenibacillus]	GO:0071944	0.20203	cell periphery
P_vandeheii_002928_SAF_domain-containing_protein_[Paenibacillus]	GO:0005886	0.15505	plasma membrane
P_vandeheii_002929_serine/threonine_protein_kinase_[Paenibacillus]	GO:0016310	0.95942	phosphorylation
P_vandeheii_002929_serine/threonine_protein_kinase_[Paenibacillus]	GO:0006796	0.94083	phosphate-containing compound metabolic process
P_vandeheii_002929_serine/threonine_protein_kinase_[Paenibacillus]	GO:0006793	0.93912	phosphorus metabolic process
P_vandeheii_002929_serine/threonine_protein_kinase_[Paenibacillus]	GO:0006468	0.879	protein phosphorylation
P_vandeheii_002929_serine/threonine_protein_kinase_[Paenibacillus]	GO:0036211	0.81719	protein modification process
P_vandeheii_002929_serine/threonine_protein_kinase_[Paenibacillus]	GO:0006464	0.81715	cellular protein modification process
P_vandeheii_002929_serine/threonine_protein_kinase_[Paenibacillus]	GO:0043412	0.81356	macromolecule modification
P_vandeheii_002929_serine/threonine_protein_kinase_[Paenibacillus]	GO:0051716	0.2678	cellular response to stimulus
P_vandeheii_002929_serine/threonine_protein_kinase_[Paenibacillus]	GO:0007154	0.20781	cell communication
P_vandeheii_002929_serine/threonine_protein_kinase_[Paenibacillus]	GO:0006950	0.14248	response to stress
P_vandeheii_002929_serine/threonine_protein_kinase_[Paenibacillus]	GO:0023052	0.12646	signaling
P_vandeheii_002929_serine/threonine_protein_kinase_[Paenibacillus]	GO:0007165	0.12312	signal transduction
P_vandeheii_002929_serine/threonine_protein_kinase_[Paenibacillus]	GO:0043228	0.11211	non-membrane-bounded organelle
P_vandeheii_002929_serine/threonine_protein_kinase_[Paenibacillus]	GO:0043232	0.10953	intracellular non-membrane-bounded organelle
P_vandeheii_002929_serine/threonine_protein_kinase_[Paenibacillus]	2.7.11.-	0.40617	2.7.11.-
P_vandeheii_002929_serine/threonine_protein_kinase_[Paenibacillus]	GO:0016773	0.99136	phosphotransferase activity, alcohol group as acceptor
P_vandeheii_002929_serine/threonine_protein_kinase_[Paenibacillus]	GO:0016301	0.99037	kinase activity
P_vandeheii_002929_serine/threonine_protein_kinase_[Paenibacillus]	GO:0016772	0.98372	transferase activity, transferring phosphorus-containing groups
P_vandeheii_002929_serine/threonine_protein_kinase_[Paenibacillus]	GO:0032553	0.98177	ribonucleotide binding
P_vandeheii_002929_serine/threonine_protein_kinase_[Paenibacillus]	GO:0032559	0.98153	adenyl ribonucleotide binding
P_vandeheii_002929_serine/threonine_protein_kinase_[Paenibacillus]	GO:0005524	0.98136	ATP binding
P_vandeheii_002929_serine/threonine_protein_kinase_[Paenibacillus]	GO:0032555	0.98055	purine ribonucleotide binding
P_vandeheii_002929_serine/threonine_protein_kinase_[Paenibacillus]	GO:0035639	0.98021	purine ribonucleoside triphosphate binding
P_vandeheii_002929_serine/threonine_protein_kinase_[Paenibacillus]	GO:0030554	0.97984	adenyl nucleotide binding
P_vandeheii_002929_serine/threonine_protein_kinase_[Paenibacillus]	GO:0017076	0.97863	purine nucleotide binding
P_vandeheii_002929_serine/threonine_protein_kinase_[Paenibacillus]	GO:0097367	0.9784	carbohydrate derivative binding
P_vandeheii_002929_serine/threonine_protein_kinase_[Paenibacillus]	GO:0004672	0.91679	protein kinase activity
P_vandeheii_002929_serine/threonine_protein_kinase_[Paenibacillus]	GO:0140096	0.78934	catalytic activity, acting on a protein
P_vandeheii_002929_serine/threonine_protein_kinase_[Paenibacillus]	GO:0004674	0.30965	protein serine/threonine kinase activity
P_vandeheii_002930_methyltransferase_domain-containing_protein_[Paenibacillus]	GO:0016070	0.56694	RNA metabolic process
P_vandeheii_002930_methyltransferase_domain-containing_protein_[Paenibacillus]	GO:0032259	0.49766	methylation
P_vandeheii_002930_methyltransferase_domain-containing_protein_[Paenibacillus]	GO:0043412	0.48023	macromolecule modification
P_vandeheii_002930_methyltransferase_domain-containing_protein_[Paenibacillus]	GO:0034660	0.35033	ncRNA metabolic process
P_vandeheii_002930_methyltransferase_domain-containing_protein_[Paenibacillus]	GO:0006396	0.34419	RNA processing
P_vandeheii_002930_methyltransferase_domain-containing_protein_[Paenibacillus]	GO:0043414	0.33412	macromolecule methylation
P_vandeheii_002930_methyltransferase_domain-containing_protein_[Paenibacillus]	GO:0034470	0.28765	ncRNA processing
P_vandeheii_002930_methyltransferase_domain-containing_protein_[Paenibacillus]	GO:0044085	0.27715	cellular component biogenesis
P_vandeheii_002930_methyltransferase_domain-containing_protein_[Paenibacillus]	GO:0009451	0.26758	RNA modification
P_vandeheii_002930_methyltransferase_domain-containing_protein_[Paenibacillus]	GO:0001510	0.22885	RNA methylation
P_vandeheii_002930_methyltransferase_domain-containing_protein_[Paenibacillus]	GO:0016072	0.20452	rRNA metabolic process
P_vandeheii_002930_methyltransferase_domain-containing_protein_[Paenibacillus]	GO:0006364	0.20159	rRNA processing
P_vandeheii_002930_methyltransferase_domain-containing_protein_[Paenibacillus]	GO:0022613	0.18014	ribonucleoprotein complex biogenesis
P_vandeheii_002930_methyltransferase_domain-containing_protein_[Paenibacillus]	GO:0042254	0.16034	ribosome biogenesis
P_vandeheii_002930_methyltransferase_domain-containing_protein_[Paenibacillus]	GO:0000154	0.14186	rRNA modification
P_vandeheii_002930_methyltransferase_domain-containing_protein_[Paenibacillus]	GO:0031167	0.13584	rRNA methylation
P_vandeheii_002930_methyltransferase_domain-containing_protein_[Paenibacillus]	GO:0019222	0.10152	regulation of metabolic process
P_vandeheii_002930_methyltransferase_domain-containing_protein_[Paenibacillus]	GO:0005634	0.1384	nucleus
P_vandeheii_002930_methyltransferase_domain-containing_protein_[Paenibacillus]	GO:0071944	0.12447	cell periphery
P_vandeheii_002930_methyltransferase_domain-containing_protein_[Paenibacillus]	GO:0005886	0.11012	plasma membrane
P_vandeheii_002930_methyltransferase_domain-containing_protein_[Paenibacillus]	GO:0031224	0.10929	intrinsic component of membrane
P_vandeheii_002930_methyltransferase_domain-containing_protein_[Paenibacillus]	GO:0016021	0.10679	integral component of membrane
P_vandeheii_002930_methyltransferase_domain-containing_protein_[Paenibacillus]	2.1.1.-	0.76342	2.1.1.-
P_vandeheii_002930_methyltransferase_domain-containing_protein_[Paenibacillus]	GO:0016741	0.88702	transferase activity, transferring one-carbon groups
P_vandeheii_002930_methyltransferase_domain-containing_protein_[Paenibacillus]	GO:0008168	0.86281	methyltransferase activity
P_vandeheii_002930_methyltransferase_domain-containing_protein_[Paenibacillus]	GO:0008757	0.30321	S-adenosylmethionine-dependent methyltransferase activity
P_vandeheii_002930_methyltransferase_domain-containing_protein_[Paenibacillus]	GO:0140098	0.16043	catalytic activity, acting on RNA
P_vandeheii_002930_methyltransferase_domain-containing_protein_[Paenibacillus]	GO:0140096	0.11382	catalytic activity, acting on a protein
P_vandeheii_002931_ATP-binding_cassette_domain-containing_protein_[Paenibacillus]	GO:0051234	0.35923	establishment of localization
P_vandeheii_002931_ATP-binding_cassette_domain-containing_protein_[Paenibacillus]	GO:0006810	0.3494	transport
P_vandeheii_002931_ATP-binding_cassette_domain-containing_protein_[Paenibacillus]	GO:0006811	0.30577	ion transport
P_vandeheii_002931_ATP-binding_cassette_domain-containing_protein_[Paenibacillus]	GO:0006820	0.2594	anion transport
P_vandeheii_002931_ATP-binding_cassette_domain-containing_protein_[Paenibacillus]	GO:0055085	0.20176	transmembrane transport
P_vandeheii_002931_ATP-binding_cassette_domain-containing_protein_[Paenibacillus]	GO:0071702	0.19713	organic substance transport
P_vandeheii_002931_ATP-binding_cassette_domain-containing_protein_[Paenibacillus]	GO:0034220	0.15492	ion transmembrane transport
P_vandeheii_002931_ATP-binding_cassette_domain-containing_protein_[Paenibacillus]	GO:0071705	0.14524	nitrogen compound transport
P_vandeheii_002931_ATP-binding_cassette_domain-containing_protein_[Paenibacillus]	GO:0016043	0.13721	cellular component organization
P_vandeheii_002931_ATP-binding_cassette_domain-containing_protein_[Paenibacillus]	GO:0098656	0.13121	anion transmembrane transport
P_vandeheii_002931_ATP-binding_cassette_domain-containing_protein_[Paenibacillus]	GO:0051716	0.10687	cellular response to stimulus
P_vandeheii_002931_ATP-binding_cassette_domain-containing_protein_[Paenibacillus]	GO:0005886	0.83233	plasma membrane
P_vandeheii_002931_ATP-binding_cassette_domain-containing_protein_[Paenibacillus]	GO:0071944	0.82148	cell periphery
P_vandeheii_002931_ATP-binding_cassette_domain-containing_protein_[Paenibacillus]	GO:0031224	0.11225	intrinsic component of membrane
P_vandeheii_002931_ATP-binding_cassette_domain-containing_protein_[Paenibacillus]	GO:0016021	0.11218	integral component of membrane
P_vandeheii_002931_ATP-binding_cassette_domain-containing_protein_[Paenibacillus]	3.6.3.-	0.53532	3.6.3.-
P_vandeheii_002931_ATP-binding_cassette_domain-containing_protein_[Paenibacillus]	7.3.2.-	0.31683	7.3.2.-
P_vandeheii_002931_ATP-binding_cassette_domain-containing_protein_[Paenibacillus]	7.6.2.-	0.17904	7.6.2.-
P_vandeheii_002931_ATP-binding_cassette_domain-containing_protein_[Paenibacillus]	7.5.2.-	0.12175	7.5.2.-
P_vandeheii_002931_ATP-binding_cassette_domain-containing_protein_[Paenibacillus]	GO:0032555	0.99997	purine ribonucleotide binding
P_vandeheii_002931_ATP-binding_cassette_domain-containing_protein_[Paenibacillus]	GO:0035639	0.99997	purine ribonucleoside triphosphate binding
P_vandeheii_002931_ATP-binding_cassette_domain-containing_protein_[Paenibacillus]	GO:0017076	0.99997	purine nucleotide binding
P_vandeheii_002931_ATP-binding_cassette_domain-containing_protein_[Paenibacillus]	GO:0032553	0.99997	ribonucleotide binding
P_vandeheii_002931_ATP-binding_cassette_domain-containing_protein_[Paenibacillus]	GO:0097367	0.99995	carbohydrate derivative binding
P_vandeheii_002931_ATP-binding_cassette_domain-containing_protein_[Paenibacillus]	GO:0032559	0.99958	adenyl ribonucleotide binding
P_vandeheii_002931_ATP-binding_cassette_domain-containing_protein_[Paenibacillus]	GO:0005524	0.99957	ATP binding
P_vandeheii_002931_ATP-binding_cassette_domain-containing_protein_[Paenibacillus]	GO:0030554	0.99956	adenyl nucleotide binding
P_vandeheii_002931_ATP-binding_cassette_domain-containing_protein_[Paenibacillus]	GO:0016818	0.99939	hydrolase activity, acting on acid anhydrides, in phosphorus-containing anhydrides
P_vandeheii_002931_ATP-binding_cassette_domain-containing_protein_[Paenibacillus]	GO:0016817	0.99939	hydrolase activity, acting on acid anhydrides
P_vandeheii_002931_ATP-binding_cassette_domain-containing_protein_[Paenibacillus]	GO:0016462	0.99926	pyrophosphatase activity
P_vandeheii_002931_ATP-binding_cassette_domain-containing_protein_[Paenibacillus]	GO:0017111	0.99852	nucleoside-triphosphatase activity
P_vandeheii_002931_ATP-binding_cassette_domain-containing_protein_[Paenibacillus]	GO:0016887	0.99726	ATPase activity
P_vandeheii_002931_ATP-binding_cassette_domain-containing_protein_[Paenibacillus]	GO:0015399	0.56129	primary active transmembrane transporter activity
P_vandeheii_002931_ATP-binding_cassette_domain-containing_protein_[Paenibacillus]	GO:0042626	0.55767	ATPase-coupled transmembrane transporter activity
P_vandeheii_002931_ATP-binding_cassette_domain-containing_protein_[Paenibacillus]	GO:0022804	0.50534	active transmembrane transporter activity
P_vandeheii_002931_ATP-binding_cassette_domain-containing_protein_[Paenibacillus]	GO:0005215	0.49004	transporter activity
P_vandeheii_002931_ATP-binding_cassette_domain-containing_protein_[Paenibacillus]	GO:0022857	0.40003	transmembrane transporter activity
P_vandeheii_002931_ATP-binding_cassette_domain-containing_protein_[Paenibacillus]	GO:0140359	0.37141	ABC-type transporter activity
P_vandeheii_002931_ATP-binding_cassette_domain-containing_protein_[Paenibacillus]	GO:0042625	0.3427	ATPase-coupled ion transmembrane transporter activity
P_vandeheii_002931_ATP-binding_cassette_domain-containing_protein_[Paenibacillus]	GO:0022853	0.32876	active ion transmembrane transporter activity
P_vandeheii_002931_ATP-binding_cassette_domain-containing_protein_[Paenibacillus]	GO:0015075	0.2193	ion transmembrane transporter activity
P_vandeheii_002931_ATP-binding_cassette_domain-containing_protein_[Paenibacillus]	GO:0008509	0.21597	anion transmembrane transporter activity
P_vandeheii_002931_ATP-binding_cassette_domain-containing_protein_[Paenibacillus]	GO:0003677	0.11469	DNA binding
P_vandeheii_002932_thioredoxin_family_protein_[Paenibacillus]	GO:0006796	0.18149	phosphate-containing compound metabolic process
P_vandeheii_002932_thioredoxin_family_protein_[Paenibacillus]	GO:0006793	0.17472	phosphorus metabolic process
P_vandeheii_002932_thioredoxin_family_protein_[Paenibacillus]	GO:0009056	0.16249	catabolic process
P_vandeheii_002932_thioredoxin_family_protein_[Paenibacillus]	GO:0044283	0.15175	small molecule biosynthetic process
P_vandeheii_002932_thioredoxin_family_protein_[Paenibacillus]	GO:1901575	0.15034	organic substance catabolic process
P_vandeheii_002932_thioredoxin_family_protein_[Paenibacillus]	GO:0043412	0.14635	macromolecule modification
P_vandeheii_002932_thioredoxin_family_protein_[Paenibacillus]	GO:0044248	0.14306	cellular catabolic process
P_vandeheii_002932_thioredoxin_family_protein_[Paenibacillus]	GO:0019637	0.12053	organophosphate metabolic process
P_vandeheii_002932_thioredoxin_family_protein_[Paenibacillus]	GO:0051716	0.12031	cellular response to stimulus
P_vandeheii_002932_thioredoxin_family_protein_[Paenibacillus]	GO:0051234	0.11494	establishment of localization
P_vandeheii_002932_thioredoxin_family_protein_[Paenibacillus]	GO:0006082	0.11457	organic acid metabolic process
P_vandeheii_002932_thioredoxin_family_protein_[Paenibacillus]	GO:0036211	0.11396	protein modification process
P_vandeheii_002932_thioredoxin_family_protein_[Paenibacillus]	GO:0006464	0.11395	cellular protein modification process
P_vandeheii_002932_thioredoxin_family_protein_[Paenibacillus]	GO:0019222	0.11389	regulation of metabolic process
P_vandeheii_002932_thioredoxin_family_protein_[Paenibacillus]	GO:0006810	0.11304	transport
P_vandeheii_002932_thioredoxin_family_protein_[Paenibacillus]	GO:0034654	0.11179	nucleobase-containing compound biosynthetic process
P_vandeheii_002932_thioredoxin_family_protein_[Paenibacillus]	GO:0043436	0.11171	oxoacid metabolic process
P_vandeheii_002932_thioredoxin_family_protein_[Paenibacillus]	GO:0019752	0.11154	carboxylic acid metabolic process
P_vandeheii_002932_thioredoxin_family_protein_[Paenibacillus]	GO:0031323	0.10994	regulation of cellular metabolic process
P_vandeheii_002932_thioredoxin_family_protein_[Paenibacillus]	GO:0016043	0.10911	cellular component organization
P_vandeheii_002932_thioredoxin_family_protein_[Paenibacillus]	GO:0080090	0.10734	regulation of primary metabolic process
P_vandeheii_002932_thioredoxin_family_protein_[Paenibacillus]	GO:0060255	0.10591	regulation of macromolecule metabolic process
P_vandeheii_002932_thioredoxin_family_protein_[Paenibacillus]	GO:0043603	0.10533	cellular amide metabolic process
P_vandeheii_002932_thioredoxin_family_protein_[Paenibacillus]	GO:0051171	0.10476	regulation of nitrogen compound metabolic process
P_vandeheii_002932_thioredoxin_family_protein_[Paenibacillus]	GO:0090407	0.10263	organophosphate biosynthetic process
P_vandeheii_002932_thioredoxin_family_protein_[Paenibacillus]	GO:0090305	0.10039	nucleic acid phosphodiester bond hydrolysis
P_vandeheii_002932_thioredoxin_family_protein_[Paenibacillus]	GO:0043228	0.11241	non-membrane-bounded organelle
P_vandeheii_002932_thioredoxin_family_protein_[Paenibacillus]	GO:0043232	0.11073	intracellular non-membrane-bounded organelle
P_vandeheii_002932_thioredoxin_family_protein_[Paenibacillus]	2.7.7.-	0.15728	2.7.7.-
P_vandeheii_002932_thioredoxin_family_protein_[Paenibacillus]	2.1.1.-	0.1323	2.1.1.-
P_vandeheii_002932_thioredoxin_family_protein_[Paenibacillus]	GO:0046914	0.22355	transition metal ion binding
P_vandeheii_002932_thioredoxin_family_protein_[Paenibacillus]	GO:0015035	0.18345	protein disulfide oxidoreductase activity
P_vandeheii_002932_thioredoxin_family_protein_[Paenibacillus]	GO:0015036	0.18323	disulfide oxidoreductase activity
P_vandeheii_002932_thioredoxin_family_protein_[Paenibacillus]	GO:0051540	0.1789	metal cluster binding
P_vandeheii_002932_thioredoxin_family_protein_[Paenibacillus]	GO:0051536	0.17838	iron-sulfur cluster binding
P_vandeheii_002932_thioredoxin_family_protein_[Paenibacillus]	GO:0016667	0.16048	oxidoreductase activity, acting on a sulfur group of donors
P_vandeheii_002932_thioredoxin_family_protein_[Paenibacillus]	GO:0005506	0.12226	iron ion binding
P_vandeheii_002933_cell_division_protein_FtsJ_[Paenibacillus]	GO:1901615	0.15703	organic hydroxy compound metabolic process
P_vandeheii_002933_cell_division_protein_FtsJ_[Paenibacillus]	GO:0009056	0.11837	catabolic process
P_vandeheii_002933_cell_division_protein_FtsJ_[Paenibacillus]	GO:1901565	0.10943	organonitrogen compound catabolic process
P_vandeheii_002933_cell_division_protein_FtsJ_[Paenibacillus]	GO:0016788	0.44938	hydrolase activity, acting on ester bonds
P_vandeheii_002933_cell_division_protein_FtsJ_[Paenibacillus]	GO:0016836	0.3455	hydro-lyase activity
P_vandeheii_002933_cell_division_protein_FtsJ_[Paenibacillus]	GO:0016829	0.3257	lyase activity
P_vandeheii_002933_cell_division_protein_FtsJ_[Paenibacillus]	GO:0003677	0.11022	DNA binding
P_vandeheii_002934_deoxyribonuclease_IV_[Paenibacillus]	GO:0006082	0.20969	organic acid metabolic process
P_vandeheii_002934_deoxyribonuclease_IV_[Paenibacillus]	GO:0043436	0.20583	oxoacid metabolic process
P_vandeheii_002934_deoxyribonuclease_IV_[Paenibacillus]	GO:0019752	0.20101	carboxylic acid metabolic process
P_vandeheii_002934_deoxyribonuclease_IV_[Paenibacillus]	GO:0009056	0.18886	catabolic process
P_vandeheii_002934_deoxyribonuclease_IV_[Paenibacillus]	GO:0044283	0.17446	small molecule biosynthetic process
P_vandeheii_002934_deoxyribonuclease_IV_[Paenibacillus]	GO:1901575	0.16964	organic substance catabolic process
P_vandeheii_002934_deoxyribonuclease_IV_[Paenibacillus]	GO:0044248	0.1648	cellular catabolic process
P_vandeheii_002934_deoxyribonuclease_IV_[Paenibacillus]	GO:0006520	0.13432	cellular amino acid metabolic process
P_vandeheii_002934_deoxyribonuclease_IV_[Paenibacillus]	GO:0051716	0.13277	cellular response to stimulus
P_vandeheii_002934_deoxyribonuclease_IV_[Paenibacillus]	GO:0043412	0.1232	macromolecule modification
P_vandeheii_002934_deoxyribonuclease_IV_[Paenibacillus]	GO:0006793	0.12062	phosphorus metabolic process
P_vandeheii_002934_deoxyribonuclease_IV_[Paenibacillus]	GO:0006796	0.11517	phosphate-containing compound metabolic process
P_vandeheii_002934_deoxyribonuclease_IV_[Paenibacillus]	GO:0006950	0.11491	response to stress
P_vandeheii_002934_deoxyribonuclease_IV_[Paenibacillus]	GO:0016053	0.11473	organic acid biosynthetic process
P_vandeheii_002934_deoxyribonuclease_IV_[Paenibacillus]	GO:0046394	0.11306	carboxylic acid biosynthetic process
P_vandeheii_002934_deoxyribonuclease_IV_[Paenibacillus]	GO:1901565	0.11244	organonitrogen compound catabolic process
P_vandeheii_002934_deoxyribonuclease_IV_[Paenibacillus]	GO:0016043	0.11168	cellular component organization
P_vandeheii_002934_deoxyribonuclease_IV_[Paenibacillus]	GO:0036211	0.10979	protein modification process
P_vandeheii_002934_deoxyribonuclease_IV_[Paenibacillus]	GO:0006464	0.10974	cellular protein modification process
P_vandeheii_002934_deoxyribonuclease_IV_[Paenibacillus]	GO:0016070	0.10841	RNA metabolic process
P_vandeheii_002934_deoxyribonuclease_IV_[Paenibacillus]	GO:1901135	0.10113	carbohydrate derivative metabolic process
P_vandeheii_002934_deoxyribonuclease_IV_[Paenibacillus]	GO:0005634	0.11826	nucleus
P_vandeheii_002934_deoxyribonuclease_IV_[Paenibacillus]	GO:0016788	0.48569	hydrolase activity, acting on ester bonds
P_vandeheii_002934_deoxyribonuclease_IV_[Paenibacillus]	GO:0004519	0.28781	endonuclease activity
P_vandeheii_002934_deoxyribonuclease_IV_[Paenibacillus]	GO:0004518	0.28156	nuclease activity
P_vandeheii_002934_deoxyribonuclease_IV_[Paenibacillus]	GO:0046914	0.25155	transition metal ion binding
P_vandeheii_002934_deoxyribonuclease_IV_[Paenibacillus]	GO:0140097	0.1478	catalytic activity, acting on DNA
P_vandeheii_002934_deoxyribonuclease_IV_[Paenibacillus]	GO:0008270	0.12177	zinc ion binding
P_vandeheii_002934_deoxyribonuclease_IV_[Paenibacillus]	GO:0003677	0.10689	DNA binding
P_vandeheii_002934_deoxyribonuclease_IV_[Paenibacillus]	GO:0000287	0.10488	magnesium ion binding
P_vandeheii_002934_deoxyribonuclease_IV_[Paenibacillus]	GO:0004536	0.10295	deoxyribonuclease activity
P_vandeheii_002935_Fpg/Nei_family_DNA_glycosylase_[Paenibacillus]	GO:0051716	0.36104	cellular response to stimulus
P_vandeheii_002935_Fpg/Nei_family_DNA_glycosylase_[Paenibacillus]	GO:0006950	0.31239	response to stress
P_vandeheii_002935_Fpg/Nei_family_DNA_glycosylase_[Paenibacillus]	GO:0033554	0.26019	cellular response to stress
P_vandeheii_002935_Fpg/Nei_family_DNA_glycosylase_[Paenibacillus]	GO:0006259	0.23746	DNA metabolic process
P_vandeheii_002935_Fpg/Nei_family_DNA_glycosylase_[Paenibacillus]	GO:0006974	0.21935	cellular response to DNA damage stimulus
P_vandeheii_002935_Fpg/Nei_family_DNA_glycosylase_[Paenibacillus]	GO:0006281	0.20544	DNA repair
P_vandeheii_002935_Fpg/Nei_family_DNA_glycosylase_[Paenibacillus]	GO:0016043	0.15706	cellular component organization
P_vandeheii_002935_Fpg/Nei_family_DNA_glycosylase_[Paenibacillus]	GO:0016070	0.1546	RNA metabolic process
P_vandeheii_002935_Fpg/Nei_family_DNA_glycosylase_[Paenibacillus]	GO:0007154	0.15213	cell communication
P_vandeheii_002935_Fpg/Nei_family_DNA_glycosylase_[Paenibacillus]	GO:0043412	0.14581	macromolecule modification
P_vandeheii_002935_Fpg/Nei_family_DNA_glycosylase_[Paenibacillus]	GO:0034654	0.14282	nucleobase-containing compound biosynthetic process
P_vandeheii_002935_Fpg/Nei_family_DNA_glycosylase_[Paenibacillus]	GO:0006796	0.13584	phosphate-containing compound metabolic process
P_vandeheii_002935_Fpg/Nei_family_DNA_glycosylase_[Paenibacillus]	GO:0006793	0.13324	phosphorus metabolic process
P_vandeheii_002935_Fpg/Nei_family_DNA_glycosylase_[Paenibacillus]	GO:0019222	0.11881	regulation of metabolic process
P_vandeheii_002935_Fpg/Nei_family_DNA_glycosylase_[Paenibacillus]	GO:0006996	0.11788	organelle organization
P_vandeheii_002935_Fpg/Nei_family_DNA_glycosylase_[Paenibacillus]	GO:0060255	0.11089	regulation of macromolecule metabolic process
P_vandeheii_002935_Fpg/Nei_family_DNA_glycosylase_[Paenibacillus]	GO:0031323	0.10943	regulation of cellular metabolic process
P_vandeheii_002935_Fpg/Nei_family_DNA_glycosylase_[Paenibacillus]	GO:0036211	0.10627	protein modification process
P_vandeheii_002935_Fpg/Nei_family_DNA_glycosylase_[Paenibacillus]	GO:0006464	0.10627	cellular protein modification process
P_vandeheii_002935_Fpg/Nei_family_DNA_glycosylase_[Paenibacillus]	GO:0080090	0.10419	regulation of primary metabolic process
P_vandeheii_002935_Fpg/Nei_family_DNA_glycosylase_[Paenibacillus]	GO:0009605	0.10098	response to external stimulus
P_vandeheii_002935_Fpg/Nei_family_DNA_glycosylase_[Paenibacillus]	GO:0046914	0.61346	transition metal ion binding
P_vandeheii_002935_Fpg/Nei_family_DNA_glycosylase_[Paenibacillus]	GO:0003677	0.53988	DNA binding
P_vandeheii_002935_Fpg/Nei_family_DNA_glycosylase_[Paenibacillus]	GO:0008270	0.52856	zinc ion binding
P_vandeheii_002935_Fpg/Nei_family_DNA_glycosylase_[Paenibacillus]	GO:0140097	0.26408	catalytic activity, acting on DNA
P_vandeheii_002935_Fpg/Nei_family_DNA_glycosylase_[Paenibacillus]	GO:0019104	0.21858	DNA N-glycosylase activity
P_vandeheii_002935_Fpg/Nei_family_DNA_glycosylase_[Paenibacillus]	GO:0016799	0.20157	hydrolase activity, hydrolyzing N-glycosyl compounds
P_vandeheii_002935_Fpg/Nei_family_DNA_glycosylase_[Paenibacillus]	GO:0003684	0.19142	damaged DNA binding
P_vandeheii_002935_Fpg/Nei_family_DNA_glycosylase_[Paenibacillus]	GO:0016829	0.18735	lyase activity
P_vandeheii_002935_Fpg/Nei_family_DNA_glycosylase_[Paenibacillus]	GO:0016835	0.15938	carbon-oxygen lyase activity
P_vandeheii_002935_Fpg/Nei_family_DNA_glycosylase_[Paenibacillus]	GO:0003906	0.15315	DNA-(apurinic or apyrimidinic site) endonuclease activity
P_vandeheii_002935_Fpg/Nei_family_DNA_glycosylase_[Paenibacillus]	GO:0140078	0.14879	class I DNA-(apurinic or apyrimidinic site) endonuclease activity
P_vandeheii_002936_TIGR01457_family_HAD-type_hydrolase_[Paenibacillus]	GO:0006796	0.32947	phosphate-containing compound metabolic process
P_vandeheii_002936_TIGR01457_family_HAD-type_hydrolase_[Paenibacillus]	GO:1901135	0.29086	carbohydrate derivative metabolic process
P_vandeheii_002936_TIGR01457_family_HAD-type_hydrolase_[Paenibacillus]	GO:0019637	0.28557	organophosphate metabolic process
P_vandeheii_002936_TIGR01457_family_HAD-type_hydrolase_[Paenibacillus]	GO:0006082	0.26643	organic acid metabolic process
P_vandeheii_002936_TIGR01457_family_HAD-type_hydrolase_[Paenibacillus]	GO:0043436	0.26349	oxoacid metabolic process
P_vandeheii_002936_TIGR01457_family_HAD-type_hydrolase_[Paenibacillus]	GO:0019752	0.26327	carboxylic acid metabolic process
P_vandeheii_002936_TIGR01457_family_HAD-type_hydrolase_[Paenibacillus]	GO:0044283	0.23196	small molecule biosynthetic process
P_vandeheii_002936_TIGR01457_family_HAD-type_hydrolase_[Paenibacillus]	GO:0090407	0.22159	organophosphate biosynthetic process
P_vandeheii_002936_TIGR01457_family_HAD-type_hydrolase_[Paenibacillus]	GO:0055086	0.18804	nucleobase-containing small molecule metabolic process
P_vandeheii_002936_TIGR01457_family_HAD-type_hydrolase_[Paenibacillus]	GO:0009056	0.1824	catabolic process
P_vandeheii_002936_TIGR01457_family_HAD-type_hydrolase_[Paenibacillus]	GO:1901137	0.16977	carbohydrate derivative biosynthetic process
P_vandeheii_002936_TIGR01457_family_HAD-type_hydrolase_[Paenibacillus]	GO:1901575	0.16268	organic substance catabolic process
P_vandeheii_002936_TIGR01457_family_HAD-type_hydrolase_[Paenibacillus]	GO:0044248	0.15729	cellular catabolic process
P_vandeheii_002936_TIGR01457_family_HAD-type_hydrolase_[Paenibacillus]	GO:0034654	0.1519	nucleobase-containing compound biosynthetic process
P_vandeheii_002936_TIGR01457_family_HAD-type_hydrolase_[Paenibacillus]	GO:1901605	0.14898	alpha-amino acid metabolic process
P_vandeheii_002936_TIGR01457_family_HAD-type_hydrolase_[Paenibacillus]	GO:0006753	0.1483	nucleoside phosphate metabolic process
P_vandeheii_002936_TIGR01457_family_HAD-type_hydrolase_[Paenibacillus]	GO:0009117	0.14744	nucleotide metabolic process
P_vandeheii_002936_TIGR01457_family_HAD-type_hydrolase_[Paenibacillus]	GO:0006520	0.13775	cellular amino acid metabolic process
P_vandeheii_002936_TIGR01457_family_HAD-type_hydrolase_[Paenibacillus]	GO:0016053	0.13229	organic acid biosynthetic process
P_vandeheii_002936_TIGR01457_family_HAD-type_hydrolase_[Paenibacillus]	GO:0046394	0.1314	carboxylic acid biosynthetic process
P_vandeheii_002936_TIGR01457_family_HAD-type_hydrolase_[Paenibacillus]	GO:0005975	0.12317	carbohydrate metabolic process
P_vandeheii_002936_TIGR01457_family_HAD-type_hydrolase_[Paenibacillus]	GO:1901565	0.1105	organonitrogen compound catabolic process
P_vandeheii_002936_TIGR01457_family_HAD-type_hydrolase_[Paenibacillus]	GO:0019693	0.108	ribose phosphate metabolic process
P_vandeheii_002936_TIGR01457_family_HAD-type_hydrolase_[Paenibacillus]	GO:1901293	0.10518	nucleoside phosphate biosynthetic process
P_vandeheii_002936_TIGR01457_family_HAD-type_hydrolase_[Paenibacillus]	GO:0044282	0.10454	small molecule catabolic process
P_vandeheii_002936_TIGR01457_family_HAD-type_hydrolase_[Paenibacillus]	GO:0009165	0.10258	nucleotide biosynthetic process
P_vandeheii_002936_TIGR01457_family_HAD-type_hydrolase_[Paenibacillus]	GO:0000287	0.11497	magnesium ion binding
P_vandeheii_002936_TIGR01457_family_HAD-type_hydrolase_[Paenibacillus]	GO:0097367	0.11122	carbohydrate derivative binding
P_vandeheii_002937_ribonuclease_Z_[Paenibacillus]	GO:0034660	1	ncRNA metabolic process
P_vandeheii_002937_ribonuclease_Z_[Paenibacillus]	GO:0006399	1	tRNA metabolic process
P_vandeheii_002937_ribonuclease_Z_[Paenibacillus]	GO:0034470	0.99999	ncRNA processing
P_vandeheii_002937_ribonuclease_Z_[Paenibacillus]	GO:0006396	0.99999	RNA processing
P_vandeheii_002937_ribonuclease_Z_[Paenibacillus]	GO:0008033	0.99999	tRNA processing
P_vandeheii_002937_ribonuclease_Z_[Paenibacillus]	GO:0016070	0.99998	RNA metabolic process
P_vandeheii_002937_ribonuclease_Z_[Paenibacillus]	GO:0043628	0.99996	ncRNA 3'-end processing
P_vandeheii_002937_ribonuclease_Z_[Paenibacillus]	GO:0031123	0.99995	RNA 3'-end processing
P_vandeheii_002937_ribonuclease_Z_[Paenibacillus]	GO:0090305	0.99983	nucleic acid phosphodiester bond hydrolysis
P_vandeheii_002937_ribonuclease_Z_[Paenibacillus]	GO:0090501	0.99943	RNA phosphodiester bond hydrolysis
P_vandeheii_002937_ribonuclease_Z_[Paenibacillus]	GO:0090502	0.99846	RNA phosphodiester bond hydrolysis, endonucleolytic
P_vandeheii_002937_ribonuclease_Z_[Paenibacillus]	3.1.26.11	0.99997	3.1.26.11
P_vandeheii_002937_ribonuclease_Z_[Paenibacillus]	3.1.26.-	0.99986	3.1.26.-
P_vandeheii_002937_ribonuclease_Z_[Paenibacillus]	GO:0016788	1	hydrolase activity, acting on ester bonds
P_vandeheii_002937_ribonuclease_Z_[Paenibacillus]	GO:0004518	1	nuclease activity
P_vandeheii_002937_ribonuclease_Z_[Paenibacillus]	GO:0004519	1	endonuclease activity
P_vandeheii_002937_ribonuclease_Z_[Paenibacillus]	GO:0004540	1	ribonuclease activity
P_vandeheii_002937_ribonuclease_Z_[Paenibacillus]	GO:0004521	1	endoribonuclease activity
P_vandeheii_002937_ribonuclease_Z_[Paenibacillus]	GO:0140098	0.99999	catalytic activity, acting on RNA
P_vandeheii_002937_ribonuclease_Z_[Paenibacillus]	GO:0016891	0.9999	endoribonuclease activity, producing 5'-phosphomonoesters
P_vandeheii_002937_ribonuclease_Z_[Paenibacillus]	GO:0016893	0.99982	endonuclease activity, active with either ribo- or deoxyribonucleic acids and producing 5'-phosphomonoesters
P_vandeheii_002937_ribonuclease_Z_[Paenibacillus]	GO:0008270	0.99928	zinc ion binding
P_vandeheii_002937_ribonuclease_Z_[Paenibacillus]	GO:0046914	0.99728	transition metal ion binding
P_vandeheii_002938_methionine_synthase_[Paenibacillus]	GO:0044283	0.30596	small molecule biosynthetic process
P_vandeheii_002938_methionine_synthase_[Paenibacillus]	GO:0043436	0.29876	oxoacid metabolic process
P_vandeheii_002938_methionine_synthase_[Paenibacillus]	GO:0006082	0.29858	organic acid metabolic process
P_vandeheii_002938_methionine_synthase_[Paenibacillus]	GO:0006796	0.29417	phosphate-containing compound metabolic process
P_vandeheii_002938_methionine_synthase_[Paenibacillus]	GO:0019752	0.29254	carboxylic acid metabolic process
P_vandeheii_002938_methionine_synthase_[Paenibacillus]	GO:1901135	0.18752	carbohydrate derivative metabolic process
P_vandeheii_002938_methionine_synthase_[Paenibacillus]	GO:0006520	0.18055	cellular amino acid metabolic process
P_vandeheii_002938_methionine_synthase_[Paenibacillus]	GO:1901137	0.15286	carbohydrate derivative biosynthetic process
P_vandeheii_002938_methionine_synthase_[Paenibacillus]	GO:0019637	0.14068	organophosphate metabolic process
P_vandeheii_002938_methionine_synthase_[Paenibacillus]	GO:0016053	0.12483	organic acid biosynthetic process
P_vandeheii_002938_methionine_synthase_[Paenibacillus]	GO:1901605	0.12038	alpha-amino acid metabolic process
P_vandeheii_002938_methionine_synthase_[Paenibacillus]	GO:0046394	0.11853	carboxylic acid biosynthetic process
P_vandeheii_002938_methionine_synthase_[Paenibacillus]	GO:0009056	0.11816	catabolic process
P_vandeheii_002938_methionine_synthase_[Paenibacillus]	GO:0044248	0.10812	cellular catabolic process
P_vandeheii_002938_methionine_synthase_[Paenibacillus]	GO:1901575	0.10067	organic substance catabolic process
P_vandeheii_002938_methionine_synthase_[Paenibacillus]	GO:0043412	0.10008	macromolecule modification
P_vandeheii_002938_methionine_synthase_[Paenibacillus]	GO:0032553	0.17459	ribonucleotide binding
P_vandeheii_002938_methionine_synthase_[Paenibacillus]	GO:0017076	0.17167	purine nucleotide binding
P_vandeheii_002938_methionine_synthase_[Paenibacillus]	GO:0032555	0.17107	purine ribonucleotide binding
P_vandeheii_002938_methionine_synthase_[Paenibacillus]	GO:0035639	0.1697	purine ribonucleoside triphosphate binding
P_vandeheii_002938_methionine_synthase_[Paenibacillus]	GO:0030554	0.12682	adenyl nucleotide binding
P_vandeheii_002938_methionine_synthase_[Paenibacillus]	GO:0032559	0.12553	adenyl ribonucleotide binding
P_vandeheii_002938_methionine_synthase_[Paenibacillus]	GO:0005524	0.12484	ATP binding
P_vandeheii_002939_acireductone_dioxygenase_[Paenibacillus]	GO:0051716	0.29918	cellular response to stimulus
P_vandeheii_002939_acireductone_dioxygenase_[Paenibacillus]	GO:0006259	0.28419	DNA metabolic process
P_vandeheii_002939_acireductone_dioxygenase_[Paenibacillus]	GO:0033554	0.20579	cellular response to stress
P_vandeheii_002939_acireductone_dioxygenase_[Paenibacillus]	GO:0006950	0.17993	response to stress
P_vandeheii_002939_acireductone_dioxygenase_[Paenibacillus]	GO:0006974	0.13719	cellular response to DNA damage stimulus
P_vandeheii_002939_acireductone_dioxygenase_[Paenibacillus]	GO:0006281	0.13582	DNA repair
P_vandeheii_002939_acireductone_dioxygenase_[Paenibacillus]	GO:0005840	0.98249	ribosome
P_vandeheii_002939_acireductone_dioxygenase_[Paenibacillus]	GO:0043228	0.96579	non-membrane-bounded organelle
P_vandeheii_002939_acireductone_dioxygenase_[Paenibacillus]	GO:0043232	0.96372	intracellular non-membrane-bounded organelle
P_vandeheii_002939_acireductone_dioxygenase_[Paenibacillus]	GO:0051213	0.70019	dioxygenase activity
P_vandeheii_002939_acireductone_dioxygenase_[Paenibacillus]	GO:0005506	0.43064	iron ion binding
P_vandeheii_002939_acireductone_dioxygenase_[Paenibacillus]	GO:0016705	0.34815	oxidoreductase activity, acting on paired donors, with incorporation or reduction of molecular oxygen
P_vandeheii_002939_acireductone_dioxygenase_[Paenibacillus]	GO:0016701	0.31109	oxidoreductase activity, acting on single donors with incorporation of molecular oxygen
P_vandeheii_002939_acireductone_dioxygenase_[Paenibacillus]	GO:0046914	0.27073	transition metal ion binding
P_vandeheii_002939_acireductone_dioxygenase_[Paenibacillus]	GO:0016702	0.20721	oxidoreductase activity, acting on single donors with incorporation of molecular oxygen, incorporation of two atoms of oxygen
P_vandeheii_002939_acireductone_dioxygenase_[Paenibacillus]	GO:0030246	0.19405	carbohydrate binding
P_vandeheii_002939_acireductone_dioxygenase_[Paenibacillus]	GO:0048029	0.17861	monosaccharide binding
P_vandeheii_002939_acireductone_dioxygenase_[Paenibacillus]	GO:0008198	0.1541	ferrous iron binding
P_vandeheii_002939_acireductone_dioxygenase_[Paenibacillus]	GO:0016829	0.1461	lyase activity
P_vandeheii_002939_acireductone_dioxygenase_[Paenibacillus]	GO:0016706	0.14385	2-oxoglutarate-dependent dioxygenase activity
P_vandeheii_002939_acireductone_dioxygenase_[Paenibacillus]	GO:0031418	0.13825	L-ascorbic acid binding
P_vandeheii_002939_acireductone_dioxygenase_[Paenibacillus]	GO:0004497	0.12776	monooxygenase activity
P_vandeheii_002939_acireductone_dioxygenase_[Paenibacillus]	GO:0019842	0.12354	vitamin binding
P_vandeheii_002939_acireductone_dioxygenase_[Paenibacillus]	GO:0140096	0.11405	catalytic activity, acting on a protein
P_vandeheii_002939_acireductone_dioxygenase_[Paenibacillus]	GO:0031406	0.10821	carboxylic acid binding
P_vandeheii_002939_acireductone_dioxygenase_[Paenibacillus]	GO:0043177	0.10676	organic acid binding
P_vandeheii_002940_GntR_family_transcriptional_regulator_[Paenibacillus]	GO:0016070	0.66129	RNA metabolic process
P_vandeheii_002940_GntR_family_transcriptional_regulator_[Paenibacillus]	GO:0006351	0.64164	transcription, DNA-templated
P_vandeheii_002940_GntR_family_transcriptional_regulator_[Paenibacillus]	GO:0097659	0.63942	nucleic acid-templated transcription
P_vandeheii_002940_GntR_family_transcriptional_regulator_[Paenibacillus]	GO:0019219	0.63797	regulation of nucleobase-containing compound metabolic process
P_vandeheii_002940_GntR_family_transcriptional_regulator_[Paenibacillus]	GO:1903506	0.63592	regulation of nucleic acid-templated transcription
P_vandeheii_002940_GntR_family_transcriptional_regulator_[Paenibacillus]	GO:0006355	0.63555	regulation of transcription, DNA-templated
P_vandeheii_002940_GntR_family_transcriptional_regulator_[Paenibacillus]	GO:2001141	0.63526	regulation of RNA biosynthetic process
P_vandeheii_002940_GntR_family_transcriptional_regulator_[Paenibacillus]	GO:0032774	0.63461	RNA biosynthetic process
P_vandeheii_002940_GntR_family_transcriptional_regulator_[Paenibacillus]	GO:0051252	0.63273	regulation of RNA metabolic process
P_vandeheii_002940_GntR_family_transcriptional_regulator_[Paenibacillus]	GO:0051171	0.60718	regulation of nitrogen compound metabolic process
P_vandeheii_002940_GntR_family_transcriptional_regulator_[Paenibacillus]	GO:0080090	0.60675	regulation of primary metabolic process
P_vandeheii_002940_GntR_family_transcriptional_regulator_[Paenibacillus]	GO:0031323	0.60387	regulation of cellular metabolic process
P_vandeheii_002940_GntR_family_transcriptional_regulator_[Paenibacillus]	GO:0031326	0.60003	regulation of cellular biosynthetic process
P_vandeheii_002940_GntR_family_transcriptional_regulator_[Paenibacillus]	GO:0010556	0.59957	regulation of macromolecule biosynthetic process
P_vandeheii_002940_GntR_family_transcriptional_regulator_[Paenibacillus]	GO:2000112	0.59896	regulation of cellular macromolecule biosynthetic process
P_vandeheii_002940_GntR_family_transcriptional_regulator_[Paenibacillus]	GO:0009889	0.59789	regulation of biosynthetic process
P_vandeheii_002940_GntR_family_transcriptional_regulator_[Paenibacillus]	GO:0034654	0.59772	nucleobase-containing compound biosynthetic process
P_vandeheii_002940_GntR_family_transcriptional_regulator_[Paenibacillus]	GO:0019222	0.59761	regulation of metabolic process
P_vandeheii_002940_GntR_family_transcriptional_regulator_[Paenibacillus]	GO:0060255	0.59457	regulation of macromolecule metabolic process
P_vandeheii_002940_GntR_family_transcriptional_regulator_[Paenibacillus]	GO:0010468	0.59234	regulation of gene expression
P_vandeheii_002940_GntR_family_transcriptional_regulator_[Paenibacillus]	GO:0048519	0.17561	negative regulation of biological process
P_vandeheii_002940_GntR_family_transcriptional_regulator_[Paenibacillus]	GO:0048523	0.17223	negative regulation of cellular process
P_vandeheii_002940_GntR_family_transcriptional_regulator_[Paenibacillus]	GO:0016043	0.17056	cellular component organization
P_vandeheii_002940_GntR_family_transcriptional_regulator_[Paenibacillus]	GO:0009892	0.14391	negative regulation of metabolic process
P_vandeheii_002940_GntR_family_transcriptional_regulator_[Paenibacillus]	GO:0010605	0.13888	negative regulation of macromolecule metabolic process
P_vandeheii_002940_GntR_family_transcriptional_regulator_[Paenibacillus]	GO:0031324	0.13671	negative regulation of cellular metabolic process
P_vandeheii_002940_GntR_family_transcriptional_regulator_[Paenibacillus]	GO:0051172	0.13228	negative regulation of nitrogen compound metabolic process
P_vandeheii_002940_GntR_family_transcriptional_regulator_[Paenibacillus]	GO:0010629	0.13183	negative regulation of gene expression
P_vandeheii_002940_GntR_family_transcriptional_regulator_[Paenibacillus]	GO:0045934	0.1317	negative regulation of nucleobase-containing compound metabolic process
P_vandeheii_002940_GntR_family_transcriptional_regulator_[Paenibacillus]	GO:0044085	0.12758	cellular component biogenesis
P_vandeheii_002940_GntR_family_transcriptional_regulator_[Paenibacillus]	GO:0051253	0.12394	negative regulation of RNA metabolic process
P_vandeheii_002940_GntR_family_transcriptional_regulator_[Paenibacillus]	GO:0031327	0.12254	negative regulation of cellular biosynthetic process
P_vandeheii_002940_GntR_family_transcriptional_regulator_[Paenibacillus]	GO:0009890	0.1223	negative regulation of biosynthetic process
P_vandeheii_002940_GntR_family_transcriptional_regulator_[Paenibacillus]	GO:0010558	0.12154	negative regulation of macromolecule biosynthetic process
P_vandeheii_002940_GntR_family_transcriptional_regulator_[Paenibacillus]	GO:1902679	0.12149	negative regulation of RNA biosynthetic process
P_vandeheii_002940_GntR_family_transcriptional_regulator_[Paenibacillus]	GO:1903507	0.12142	negative regulation of nucleic acid-templated transcription
P_vandeheii_002940_GntR_family_transcriptional_regulator_[Paenibacillus]	GO:0045892	0.12097	negative regulation of transcription, DNA-templated
P_vandeheii_002940_GntR_family_transcriptional_regulator_[Paenibacillus]	GO:2000113	0.12082	negative regulation of cellular macromolecule biosynthetic process
P_vandeheii_002940_GntR_family_transcriptional_regulator_[Paenibacillus]	GO:0032502	0.11591	developmental process
P_vandeheii_002940_GntR_family_transcriptional_regulator_[Paenibacillus]	GO:0051716	0.11258	cellular response to stimulus
P_vandeheii_002940_GntR_family_transcriptional_regulator_[Paenibacillus]	GO:0048856	0.1068	anatomical structure development
P_vandeheii_002940_GntR_family_transcriptional_regulator_[Paenibacillus]	GO:0022607	0.10613	cellular component assembly
P_vandeheii_002940_GntR_family_transcriptional_regulator_[Paenibacillus]	GO:0043933	0.10592	protein-containing complex subunit organization
P_vandeheii_002940_GntR_family_transcriptional_regulator_[Paenibacillus]	GO:0043228	0.13706	non-membrane-bounded organelle
P_vandeheii_002940_GntR_family_transcriptional_regulator_[Paenibacillus]	GO:0043232	0.13509	intracellular non-membrane-bounded organelle
P_vandeheii_002940_GntR_family_transcriptional_regulator_[Paenibacillus]	GO:0003677	0.87424	DNA binding
P_vandeheii_002940_GntR_family_transcriptional_regulator_[Paenibacillus]	GO:0140110	0.53107	transcription regulator activity
P_vandeheii_002940_GntR_family_transcriptional_regulator_[Paenibacillus]	GO:0003700	0.52102	DNA-binding transcription factor activity
P_vandeheii_002940_GntR_family_transcriptional_regulator_[Paenibacillus]	GO:0043565	0.19016	sequence-specific DNA binding
P_vandeheii_002941_extracellular_solute-binding_protein_[Paenibacillus]	GO:1901575	0.20795	organic substance catabolic process
P_vandeheii_002941_extracellular_solute-binding_protein_[Paenibacillus]	GO:0051234	0.1944	establishment of localization
P_vandeheii_002941_extracellular_solute-binding_protein_[Paenibacillus]	GO:0016043	0.19318	cellular component organization
P_vandeheii_002941_extracellular_solute-binding_protein_[Paenibacillus]	GO:0006810	0.186	transport
P_vandeheii_002941_extracellular_solute-binding_protein_[Paenibacillus]	GO:0044248	0.16848	cellular catabolic process
P_vandeheii_002941_extracellular_solute-binding_protein_[Paenibacillus]	GO:0006082	0.15948	organic acid metabolic process
P_vandeheii_002941_extracellular_solute-binding_protein_[Paenibacillus]	GO:0043436	0.15871	oxoacid metabolic process
P_vandeheii_002941_extracellular_solute-binding_protein_[Paenibacillus]	GO:0019752	0.15273	carboxylic acid metabolic process
P_vandeheii_002941_extracellular_solute-binding_protein_[Paenibacillus]	GO:0006811	0.13932	ion transport
P_vandeheii_002941_extracellular_solute-binding_protein_[Paenibacillus]	GO:0016070	0.13928	RNA metabolic process
P_vandeheii_002941_extracellular_solute-binding_protein_[Paenibacillus]	GO:0065008	0.13878	regulation of biological quality
P_vandeheii_002941_extracellular_solute-binding_protein_[Paenibacillus]	GO:0032502	0.12916	developmental process
P_vandeheii_002941_extracellular_solute-binding_protein_[Paenibacillus]	GO:0051716	0.12475	cellular response to stimulus
P_vandeheii_002941_extracellular_solute-binding_protein_[Paenibacillus]	GO:0048856	0.12338	anatomical structure development
P_vandeheii_002941_extracellular_solute-binding_protein_[Paenibacillus]	GO:0006950	0.11692	response to stress
P_vandeheii_002941_extracellular_solute-binding_protein_[Paenibacillus]	GO:0006793	0.11568	phosphorus metabolic process
P_vandeheii_002941_extracellular_solute-binding_protein_[Paenibacillus]	GO:0032501	0.11556	multicellular organismal process
P_vandeheii_002941_extracellular_solute-binding_protein_[Paenibacillus]	GO:0006796	0.1115	phosphate-containing compound metabolic process
P_vandeheii_002941_extracellular_solute-binding_protein_[Paenibacillus]	GO:0009057	0.10671	macromolecule catabolic process
P_vandeheii_002941_extracellular_solute-binding_protein_[Paenibacillus]	GO:0048519	0.10526	negative regulation of biological process
P_vandeheii_002941_extracellular_solute-binding_protein_[Paenibacillus]	GO:0033036	0.10323	macromolecule localization
P_vandeheii_002941_extracellular_solute-binding_protein_[Paenibacillus]	GO:0006996	0.10188	organelle organization
P_vandeheii_002941_extracellular_solute-binding_protein_[Paenibacillus]	GO:0042221	0.1004	response to chemical
P_vandeheii_002941_extracellular_solute-binding_protein_[Paenibacillus]	GO:0005829	0.10383	cytosol
P_vandeheii_002942_carbohydrate_ABC_transporter_permease_[Paenibacillus]	GO:0051234	0.34392	establishment of localization
P_vandeheii_002942_carbohydrate_ABC_transporter_permease_[Paenibacillus]	GO:0006810	0.34077	transport
P_vandeheii_002942_carbohydrate_ABC_transporter_permease_[Paenibacillus]	GO:0006811	0.30811	ion transport
P_vandeheii_002942_carbohydrate_ABC_transporter_permease_[Paenibacillus]	GO:0055085	0.30057	transmembrane transport
P_vandeheii_002942_carbohydrate_ABC_transporter_permease_[Paenibacillus]	GO:0006793	0.23989	phosphorus metabolic process
P_vandeheii_002942_carbohydrate_ABC_transporter_permease_[Paenibacillus]	GO:0006796	0.22554	phosphate-containing compound metabolic process
P_vandeheii_002942_carbohydrate_ABC_transporter_permease_[Paenibacillus]	GO:0034220	0.22184	ion transmembrane transport
P_vandeheii_002942_carbohydrate_ABC_transporter_permease_[Paenibacillus]	GO:0006091	0.18382	generation of precursor metabolites and energy
P_vandeheii_002942_carbohydrate_ABC_transporter_permease_[Paenibacillus]	GO:0006820	0.1681	anion transport
P_vandeheii_002942_carbohydrate_ABC_transporter_permease_[Paenibacillus]	GO:1901135	0.16	carbohydrate derivative metabolic process
P_vandeheii_002942_carbohydrate_ABC_transporter_permease_[Paenibacillus]	GO:0022900	0.14167	electron transport chain
P_vandeheii_002942_carbohydrate_ABC_transporter_permease_[Paenibacillus]	GO:0065008	0.13404	regulation of biological quality
P_vandeheii_002942_carbohydrate_ABC_transporter_permease_[Paenibacillus]	GO:1901137	0.13199	carbohydrate derivative biosynthetic process
P_vandeheii_002942_carbohydrate_ABC_transporter_permease_[Paenibacillus]	GO:0006812	0.13138	cation transport
P_vandeheii_002942_carbohydrate_ABC_transporter_permease_[Paenibacillus]	GO:0071702	0.12573	organic substance transport
P_vandeheii_002942_carbohydrate_ABC_transporter_permease_[Paenibacillus]	GO:0043412	0.11685	macromolecule modification
P_vandeheii_002942_carbohydrate_ABC_transporter_permease_[Paenibacillus]	GO:0098655	0.1155	cation transmembrane transport
P_vandeheii_002942_carbohydrate_ABC_transporter_permease_[Paenibacillus]	GO:0016043	0.11466	cellular component organization
P_vandeheii_002942_carbohydrate_ABC_transporter_permease_[Paenibacillus]	GO:0098660	0.1138	inorganic ion transmembrane transport
P_vandeheii_002942_carbohydrate_ABC_transporter_permease_[Paenibacillus]	GO:0016310	0.11175	phosphorylation
P_vandeheii_002942_carbohydrate_ABC_transporter_permease_[Paenibacillus]	GO:0019637	0.10702	organophosphate metabolic process
P_vandeheii_002942_carbohydrate_ABC_transporter_permease_[Paenibacillus]	GO:0071705	0.10456	nitrogen compound transport
P_vandeheii_002942_carbohydrate_ABC_transporter_permease_[Paenibacillus]	GO:0005975	0.10426	carbohydrate metabolic process
P_vandeheii_002942_carbohydrate_ABC_transporter_permease_[Paenibacillus]	GO:0098662	0.10393	inorganic cation transmembrane transport
P_vandeheii_002942_carbohydrate_ABC_transporter_permease_[Paenibacillus]	GO:0015980	0.10389	energy derivation by oxidation of organic compounds
P_vandeheii_002942_carbohydrate_ABC_transporter_permease_[Paenibacillus]	GO:0016021	0.80428	integral component of membrane
P_vandeheii_002942_carbohydrate_ABC_transporter_permease_[Paenibacillus]	GO:0031224	0.80318	intrinsic component of membrane
P_vandeheii_002942_carbohydrate_ABC_transporter_permease_[Paenibacillus]	GO:0071944	0.50006	cell periphery
P_vandeheii_002942_carbohydrate_ABC_transporter_permease_[Paenibacillus]	GO:0005886	0.45734	plasma membrane
P_vandeheii_002942_carbohydrate_ABC_transporter_permease_[Paenibacillus]	GO:0098796	0.15355	membrane protein complex
P_vandeheii_002942_carbohydrate_ABC_transporter_permease_[Paenibacillus]	GO:0031090	0.11755	organelle membrane
P_vandeheii_002942_carbohydrate_ABC_transporter_permease_[Paenibacillus]	GO:0022857	0.34754	transmembrane transporter activity
P_vandeheii_002942_carbohydrate_ABC_transporter_permease_[Paenibacillus]	GO:0015075	0.24455	ion transmembrane transporter activity
P_vandeheii_002942_carbohydrate_ABC_transporter_permease_[Paenibacillus]	GO:0015318	0.18625	inorganic molecular entity transmembrane transporter activity
P_vandeheii_002942_carbohydrate_ABC_transporter_permease_[Paenibacillus]	GO:0009055	0.16252	electron transfer activity
P_vandeheii_002942_carbohydrate_ABC_transporter_permease_[Paenibacillus]	GO:0008324	0.13661	cation transmembrane transporter activity
P_vandeheii_002942_carbohydrate_ABC_transporter_permease_[Paenibacillus]	GO:0008509	0.12167	anion transmembrane transporter activity
P_vandeheii_002942_carbohydrate_ABC_transporter_permease_[Paenibacillus]	GO:0022890	0.12079	inorganic cation transmembrane transporter activity
P_vandeheii_002942_carbohydrate_ABC_transporter_permease_[Paenibacillus]	GO:0022804	0.11139	active transmembrane transporter activity
P_vandeheii_002943_ABC_transporter_permease_subunit_[Paenibacillus]	GO:0006810	0.9885	transport
P_vandeheii_002943_ABC_transporter_permease_subunit_[Paenibacillus]	GO:0055085	0.96124	transmembrane transport
P_vandeheii_002943_ABC_transporter_permease_subunit_[Paenibacillus]	GO:0006811	0.88536	ion transport
P_vandeheii_002943_ABC_transporter_permease_subunit_[Paenibacillus]	GO:0006820	0.7877	anion transport
P_vandeheii_002943_ABC_transporter_permease_subunit_[Paenibacillus]	GO:0071702	0.54979	organic substance transport
P_vandeheii_002943_ABC_transporter_permease_subunit_[Paenibacillus]	GO:0034220	0.32826	ion transmembrane transport
P_vandeheii_002943_ABC_transporter_permease_subunit_[Paenibacillus]	GO:0098656	0.24551	anion transmembrane transport
P_vandeheii_002943_ABC_transporter_permease_subunit_[Paenibacillus]	GO:0015698	0.10685	inorganic anion transport
P_vandeheii_002943_ABC_transporter_permease_subunit_[Paenibacillus]	GO:0008643	0.10389	carbohydrate transport
P_vandeheii_002943_ABC_transporter_permease_subunit_[Paenibacillus]	GO:0071944	0.99793	cell periphery
P_vandeheii_002943_ABC_transporter_permease_subunit_[Paenibacillus]	GO:0016021	0.99793	integral component of membrane
P_vandeheii_002943_ABC_transporter_permease_subunit_[Paenibacillus]	GO:0031224	0.99771	intrinsic component of membrane
P_vandeheii_002943_ABC_transporter_permease_subunit_[Paenibacillus]	GO:0098796	0.45721	membrane protein complex
P_vandeheii_002943_ABC_transporter_permease_subunit_[Paenibacillus]	GO:0043190	0.45634	ATP-binding cassette (ABC) transporter complex
P_vandeheii_002943_ABC_transporter_permease_subunit_[Paenibacillus]	GO:0098533	0.38358	ATPase dependent transmembrane transport complex
P_vandeheii_002943_ABC_transporter_permease_subunit_[Paenibacillus]	GO:0098797	0.29481	plasma membrane protein complex
P_vandeheii_002943_ABC_transporter_permease_subunit_[Paenibacillus]	GO:1990351	0.28435	transporter complex
P_vandeheii_002943_ABC_transporter_permease_subunit_[Paenibacillus]	GO:1902495	0.27506	transmembrane transporter complex
P_vandeheii_002943_ABC_transporter_permease_subunit_[Paenibacillus]	GO:0005887	0.11705	integral component of plasma membrane
P_vandeheii_002943_ABC_transporter_permease_subunit_[Paenibacillus]	GO:0031226	0.10987	intrinsic component of plasma membrane
P_vandeheii_002943_ABC_transporter_permease_subunit_[Paenibacillus]	2.7.4.-	0.94994	2.7.4.-
P_vandeheii_002943_ABC_transporter_permease_subunit_[Paenibacillus]	2.7.4.1	0.79786	2.7.4.1
P_vandeheii_002943_ABC_transporter_permease_subunit_[Paenibacillus]	6.3.4.-	0.78368	6.3.4.-
P_vandeheii_002943_ABC_transporter_permease_subunit_[Paenibacillus]	1.2.1.-	0.38699	1.2.1.-
P_vandeheii_002943_ABC_transporter_permease_subunit_[Paenibacillus]	2.7.7.6	0.22415	2.7.7.6
P_vandeheii_002943_ABC_transporter_permease_subunit_[Paenibacillus]	1.3.1.-	0.19503	1.3.1.-
P_vandeheii_002943_ABC_transporter_permease_subunit_[Paenibacillus]	4.1.1.-	0.1792	4.1.1.-
P_vandeheii_002943_ABC_transporter_permease_subunit_[Paenibacillus]	2.4.1.-	0.14804	2.4.1.-
P_vandeheii_002943_ABC_transporter_permease_subunit_[Paenibacillus]	4.99.1.-	0.14427	4.99.1.-
P_vandeheii_002943_ABC_transporter_permease_subunit_[Paenibacillus]	2.7.6.-	0.10912	2.7.6.-
P_vandeheii_002943_ABC_transporter_permease_subunit_[Paenibacillus]	GO:0005215	0.92711	transporter activity
P_vandeheii_002943_ABC_transporter_permease_subunit_[Paenibacillus]	GO:0008509	0.78583	anion transmembrane transporter activity
P_vandeheii_002943_ABC_transporter_permease_subunit_[Paenibacillus]	GO:0015075	0.7002	ion transmembrane transporter activity
P_vandeheii_002943_ABC_transporter_permease_subunit_[Paenibacillus]	GO:0022853	0.43738	active ion transmembrane transporter activity
P_vandeheii_002943_ABC_transporter_permease_subunit_[Paenibacillus]	GO:0022804	0.36667	active transmembrane transporter activity
P_vandeheii_002943_ABC_transporter_permease_subunit_[Paenibacillus]	GO:0042887	0.17383	amide transmembrane transporter activity
P_vandeheii_002943_ABC_transporter_permease_subunit_[Paenibacillus]	GO:0015144	0.15716	carbohydrate transmembrane transporter activity
P_vandeheii_002943_ABC_transporter_permease_subunit_[Paenibacillus]	GO:1904680	0.13988	peptide transmembrane transporter activity
P_vandeheii_002943_ABC_transporter_permease_subunit_[Paenibacillus]	GO:0042626	0.11903	ATPase-coupled transmembrane transporter activity
P_vandeheii_002943_ABC_transporter_permease_subunit_[Paenibacillus]	GO:0042625	0.11359	ATPase-coupled ion transmembrane transporter activity
P_vandeheii_002943_ABC_transporter_permease_subunit_[Paenibacillus]	GO:0015399	0.1124	primary active transmembrane transporter activity
P_vandeheii_002943_ABC_transporter_permease_subunit_[Paenibacillus]	GO:0015318	0.10466	inorganic molecular entity transmembrane transporter activity
P_vandeheii_002944_HAD_family_hydrolase_[Paenibacillus]	GO:0009889	0.59997	regulation of biosynthetic process
P_vandeheii_002944_HAD_family_hydrolase_[Paenibacillus]	GO:0031326	0.59321	regulation of cellular biosynthetic process
P_vandeheii_002944_HAD_family_hydrolase_[Paenibacillus]	GO:0019222	0.56864	regulation of metabolic process
P_vandeheii_002944_HAD_family_hydrolase_[Paenibacillus]	GO:0034654	0.56367	nucleobase-containing compound biosynthetic process
P_vandeheii_002944_HAD_family_hydrolase_[Paenibacillus]	GO:0031323	0.55759	regulation of cellular metabolic process
P_vandeheii_002944_HAD_family_hydrolase_[Paenibacillus]	GO:0016070	0.52734	RNA metabolic process
P_vandeheii_002944_HAD_family_hydrolase_[Paenibacillus]	GO:0080090	0.52256	regulation of primary metabolic process
P_vandeheii_002944_HAD_family_hydrolase_[Paenibacillus]	GO:0051171	0.49081	regulation of nitrogen compound metabolic process
P_vandeheii_002944_HAD_family_hydrolase_[Paenibacillus]	GO:0032774	0.48884	RNA biosynthetic process
P_vandeheii_002944_HAD_family_hydrolase_[Paenibacillus]	GO:0051252	0.4612	regulation of RNA metabolic process
P_vandeheii_002944_HAD_family_hydrolase_[Paenibacillus]	GO:1903506	0.4554	regulation of nucleic acid-templated transcription
P_vandeheii_002944_HAD_family_hydrolase_[Paenibacillus]	GO:0010468	0.45491	regulation of gene expression
P_vandeheii_002944_HAD_family_hydrolase_[Paenibacillus]	GO:2001141	0.44899	regulation of RNA biosynthetic process
P_vandeheii_002944_HAD_family_hydrolase_[Paenibacillus]	GO:0019219	0.44376	regulation of nucleobase-containing compound metabolic process
P_vandeheii_002944_HAD_family_hydrolase_[Paenibacillus]	GO:0006355	0.44191	regulation of transcription, DNA-templated
P_vandeheii_002944_HAD_family_hydrolase_[Paenibacillus]	GO:0010556	0.43323	regulation of macromolecule biosynthetic process
P_vandeheii_002944_HAD_family_hydrolase_[Paenibacillus]	GO:0097659	0.4303	nucleic acid-templated transcription
P_vandeheii_002944_HAD_family_hydrolase_[Paenibacillus]	GO:0006351	0.42246	transcription, DNA-templated
P_vandeheii_002944_HAD_family_hydrolase_[Paenibacillus]	GO:2000112	0.42057	regulation of cellular macromolecule biosynthetic process
P_vandeheii_002944_HAD_family_hydrolase_[Paenibacillus]	GO:0060255	0.41209	regulation of macromolecule metabolic process
P_vandeheii_002944_HAD_family_hydrolase_[Paenibacillus]	GO:0006082	0.20528	organic acid metabolic process
P_vandeheii_002944_HAD_family_hydrolase_[Paenibacillus]	GO:0019752	0.18842	carboxylic acid metabolic process
P_vandeheii_002944_HAD_family_hydrolase_[Paenibacillus]	GO:0043436	0.187	oxoacid metabolic process
P_vandeheii_002944_HAD_family_hydrolase_[Paenibacillus]	GO:0036211	0.17984	protein modification process
P_vandeheii_002944_HAD_family_hydrolase_[Paenibacillus]	GO:0006464	0.17959	cellular protein modification process
P_vandeheii_002944_HAD_family_hydrolase_[Paenibacillus]	GO:0043412	0.16454	macromolecule modification
P_vandeheii_002944_HAD_family_hydrolase_[Paenibacillus]	GO:0042180	0.15973	cellular ketone metabolic process
P_vandeheii_002944_HAD_family_hydrolase_[Paenibacillus]	GO:0032787	0.12765	monocarboxylic acid metabolic process
P_vandeheii_002944_HAD_family_hydrolase_[Paenibacillus]	GO:0044283	0.11898	small molecule biosynthetic process
P_vandeheii_002944_HAD_family_hydrolase_[Paenibacillus]	GO:0006259	0.10832	DNA metabolic process
P_vandeheii_002944_HAD_family_hydrolase_[Paenibacillus]	GO:0051716	0.1001	cellular response to stimulus
P_vandeheii_002944_HAD_family_hydrolase_[Paenibacillus]	3.8.1.-	0.22077	3.8.1.-
P_vandeheii_002944_HAD_family_hydrolase_[Paenibacillus]	5.4.2.-	0.14168	5.4.2.-
P_vandeheii_002944_HAD_family_hydrolase_[Paenibacillus]	GO:0042578	0.66627	phosphoric ester hydrolase activity
P_vandeheii_002944_HAD_family_hydrolase_[Paenibacillus]	GO:0016788	0.58328	hydrolase activity, acting on ester bonds
P_vandeheii_002944_HAD_family_hydrolase_[Paenibacillus]	GO:0016791	0.49868	phosphatase activity
P_vandeheii_002944_HAD_family_hydrolase_[Paenibacillus]	GO:0000287	0.24181	magnesium ion binding
P_vandeheii_002944_HAD_family_hydrolase_[Paenibacillus]	GO:0097367	0.21866	carbohydrate derivative binding
P_vandeheii_002944_HAD_family_hydrolase_[Paenibacillus]	GO:0016829	0.21677	lyase activity
P_vandeheii_002944_HAD_family_hydrolase_[Paenibacillus]	GO:0016772	0.19179	transferase activity, transferring phosphorus-containing groups
P_vandeheii_002944_HAD_family_hydrolase_[Paenibacillus]	GO:0032553	0.17134	ribonucleotide binding
P_vandeheii_002944_HAD_family_hydrolase_[Paenibacillus]	GO:0016860	0.16455	intramolecular oxidoreductase activity
P_vandeheii_002944_HAD_family_hydrolase_[Paenibacillus]	GO:0032555	0.16414	purine ribonucleotide binding
P_vandeheii_002944_HAD_family_hydrolase_[Paenibacillus]	GO:0017076	0.15768	purine nucleotide binding
P_vandeheii_002944_HAD_family_hydrolase_[Paenibacillus]	GO:0016830	0.15439	carbon-carbon lyase activity
P_vandeheii_002944_HAD_family_hydrolase_[Paenibacillus]	GO:0016853	0.13841	isomerase activity
P_vandeheii_002944_HAD_family_hydrolase_[Paenibacillus]	GO:0035639	0.13285	purine ribonucleoside triphosphate binding
P_vandeheii_002944_HAD_family_hydrolase_[Paenibacillus]	GO:0032559	0.11962	adenyl ribonucleotide binding
P_vandeheii_002944_HAD_family_hydrolase_[Paenibacillus]	GO:0030554	0.11387	adenyl nucleotide binding
P_vandeheii_002944_HAD_family_hydrolase_[Paenibacillus]	GO:0019203	0.11218	carbohydrate phosphatase activity
P_vandeheii_002944_HAD_family_hydrolase_[Paenibacillus]	GO:0016301	0.11007	kinase activity
P_vandeheii_002945_hypothetical_protein_JC-0503tmp_002945_[Paenibacillus]	GO:0043604	0.23787	amide biosynthetic process
P_vandeheii_002945_hypothetical_protein_JC-0503tmp_002945_[Paenibacillus]	GO:0006518	0.23511	peptide metabolic process
P_vandeheii_002945_hypothetical_protein_JC-0503tmp_002945_[Paenibacillus]	GO:0043043	0.22898	peptide biosynthetic process
P_vandeheii_002945_hypothetical_protein_JC-0503tmp_002945_[Paenibacillus]	GO:0006412	0.22457	translation
P_vandeheii_002945_hypothetical_protein_JC-0503tmp_002945_[Paenibacillus]	GO:0051234	0.1837	establishment of localization
P_vandeheii_002945_hypothetical_protein_JC-0503tmp_002945_[Paenibacillus]	GO:0006810	0.17841	transport
P_vandeheii_002945_hypothetical_protein_JC-0503tmp_002945_[Paenibacillus]	GO:0006811	0.15061	ion transport
P_vandeheii_002945_hypothetical_protein_JC-0503tmp_002945_[Paenibacillus]	GO:0044085	0.14409	cellular component biogenesis
P_vandeheii_002945_hypothetical_protein_JC-0503tmp_002945_[Paenibacillus]	GO:0016043	0.14066	cellular component organization
P_vandeheii_002945_hypothetical_protein_JC-0503tmp_002945_[Paenibacillus]	GO:0051716	0.11689	cellular response to stimulus
P_vandeheii_002945_hypothetical_protein_JC-0503tmp_002945_[Paenibacillus]	GO:0006820	0.11001	anion transport
P_vandeheii_002945_hypothetical_protein_JC-0503tmp_002945_[Paenibacillus]	GO:0033036	0.10264	macromolecule localization
P_vandeheii_002945_hypothetical_protein_JC-0503tmp_002945_[Paenibacillus]	GO:0007154	0.10121	cell communication
P_vandeheii_002945_hypothetical_protein_JC-0503tmp_002945_[Paenibacillus]	GO:0031224	0.5576	intrinsic component of membrane
P_vandeheii_002945_hypothetical_protein_JC-0503tmp_002945_[Paenibacillus]	GO:0071944	0.25135	cell periphery
P_vandeheii_002945_hypothetical_protein_JC-0503tmp_002945_[Paenibacillus]	GO:0043228	0.2347	non-membrane-bounded organelle
P_vandeheii_002945_hypothetical_protein_JC-0503tmp_002945_[Paenibacillus]	GO:0005886	0.23423	plasma membrane
P_vandeheii_002945_hypothetical_protein_JC-0503tmp_002945_[Paenibacillus]	GO:0043232	0.22895	intracellular non-membrane-bounded organelle
P_vandeheii_002945_hypothetical_protein_JC-0503tmp_002945_[Paenibacillus]	GO:0031090	0.11276	organelle membrane
P_vandeheii_002945_hypothetical_protein_JC-0503tmp_002945_[Paenibacillus]	GO:0009536	0.11131	plastid
P_vandeheii_002945_hypothetical_protein_JC-0503tmp_002945_[Paenibacillus]	GO:0005634	0.10739	nucleus
P_vandeheii_002945_hypothetical_protein_JC-0503tmp_002945_[Paenibacillus]	GO:0009507	0.10416	chloroplast
P_vandeheii_002946_DUF896_domain-containing_protein_[Paenibacillus]	GO:0016070	0.59802	RNA metabolic process
P_vandeheii_002946_DUF896_domain-containing_protein_[Paenibacillus]	GO:0032774	0.53056	RNA biosynthetic process
P_vandeheii_002946_DUF896_domain-containing_protein_[Paenibacillus]	GO:0097659	0.5253	nucleic acid-templated transcription
P_vandeheii_002946_DUF896_domain-containing_protein_[Paenibacillus]	GO:0006351	0.52011	transcription, DNA-templated
P_vandeheii_002946_DUF896_domain-containing_protein_[Paenibacillus]	GO:0031323	0.46829	regulation of cellular metabolic process
P_vandeheii_002946_DUF896_domain-containing_protein_[Paenibacillus]	GO:0019222	0.45307	regulation of metabolic process
P_vandeheii_002946_DUF896_domain-containing_protein_[Paenibacillus]	GO:0034654	0.4495	nucleobase-containing compound biosynthetic process
P_vandeheii_002946_DUF896_domain-containing_protein_[Paenibacillus]	GO:0009889	0.43325	regulation of biosynthetic process
P_vandeheii_002946_DUF896_domain-containing_protein_[Paenibacillus]	GO:0031326	0.42953	regulation of cellular biosynthetic process
P_vandeheii_002946_DUF896_domain-containing_protein_[Paenibacillus]	GO:0051252	0.41118	regulation of RNA metabolic process
P_vandeheii_002946_DUF896_domain-containing_protein_[Paenibacillus]	GO:0010556	0.39267	regulation of macromolecule biosynthetic process
P_vandeheii_002946_DUF896_domain-containing_protein_[Paenibacillus]	GO:2000112	0.38806	regulation of cellular macromolecule biosynthetic process
P_vandeheii_002946_DUF896_domain-containing_protein_[Paenibacillus]	GO:0010468	0.38517	regulation of gene expression
P_vandeheii_002946_DUF896_domain-containing_protein_[Paenibacillus]	GO:0080090	0.38465	regulation of primary metabolic process
P_vandeheii_002946_DUF896_domain-containing_protein_[Paenibacillus]	GO:0060255	0.38399	regulation of macromolecule metabolic process
P_vandeheii_002946_DUF896_domain-containing_protein_[Paenibacillus]	GO:0019219	0.38317	regulation of nucleobase-containing compound metabolic process
P_vandeheii_002946_DUF896_domain-containing_protein_[Paenibacillus]	GO:0051171	0.364	regulation of nitrogen compound metabolic process
P_vandeheii_002946_DUF896_domain-containing_protein_[Paenibacillus]	GO:1903506	0.35668	regulation of nucleic acid-templated transcription
P_vandeheii_002946_DUF896_domain-containing_protein_[Paenibacillus]	GO:2001141	0.35664	regulation of RNA biosynthetic process
P_vandeheii_002946_DUF896_domain-containing_protein_[Paenibacillus]	GO:0006355	0.35183	regulation of transcription, DNA-templated
P_vandeheii_002946_DUF896_domain-containing_protein_[Paenibacillus]	GO:0043043	0.15551	peptide biosynthetic process
P_vandeheii_002946_DUF896_domain-containing_protein_[Paenibacillus]	GO:0006412	0.15491	translation
P_vandeheii_002946_DUF896_domain-containing_protein_[Paenibacillus]	GO:0043604	0.15137	amide biosynthetic process
P_vandeheii_002946_DUF896_domain-containing_protein_[Paenibacillus]	GO:0006518	0.14554	peptide metabolic process
P_vandeheii_002946_DUF896_domain-containing_protein_[Paenibacillus]	GO:0006259	0.13611	DNA metabolic process
P_vandeheii_002946_DUF896_domain-containing_protein_[Paenibacillus]	GO:0043603	0.13323	cellular amide metabolic process
P_vandeheii_002946_DUF896_domain-containing_protein_[Paenibacillus]	GO:0006366	0.12239	transcription by RNA polymerase II
P_vandeheii_002946_DUF896_domain-containing_protein_[Paenibacillus]	GO:0043228	0.30504	non-membrane-bounded organelle
P_vandeheii_002946_DUF896_domain-containing_protein_[Paenibacillus]	GO:0005634	0.26979	nucleus
P_vandeheii_002946_DUF896_domain-containing_protein_[Paenibacillus]	GO:0005856	0.20374	cytoskeleton
P_vandeheii_002946_DUF896_domain-containing_protein_[Paenibacillus]	GO:1902494	0.16806	catalytic complex
P_vandeheii_002946_DUF896_domain-containing_protein_[Paenibacillus]	GO:0043233	0.13741	organelle lumen
P_vandeheii_002946_DUF896_domain-containing_protein_[Paenibacillus]	GO:0005829	0.13625	cytosol
P_vandeheii_002946_DUF896_domain-containing_protein_[Paenibacillus]	GO:0070013	0.13505	intracellular organelle lumen
P_vandeheii_002946_DUF896_domain-containing_protein_[Paenibacillus]	GO:0031974	0.13364	membrane-enclosed lumen
P_vandeheii_002946_DUF896_domain-containing_protein_[Paenibacillus]	GO:0031981	0.11913	nuclear lumen
P_vandeheii_002946_DUF896_domain-containing_protein_[Paenibacillus]	GO:0015630	0.11125	microtubule cytoskeleton
P_vandeheii_002947_LysM_peptidoglycan-binding_domain-containing_protein_[Paenibacillus]	GO:0051234	0.20995	establishment of localization
P_vandeheii_002947_LysM_peptidoglycan-binding_domain-containing_protein_[Paenibacillus]	GO:0006810	0.20631	transport
P_vandeheii_002947_LysM_peptidoglycan-binding_domain-containing_protein_[Paenibacillus]	GO:0016043	0.20205	cellular component organization
P_vandeheii_002947_LysM_peptidoglycan-binding_domain-containing_protein_[Paenibacillus]	GO:0044085	0.16069	cellular component biogenesis
P_vandeheii_002947_LysM_peptidoglycan-binding_domain-containing_protein_[Paenibacillus]	GO:0006811	0.1574	ion transport
P_vandeheii_002947_LysM_peptidoglycan-binding_domain-containing_protein_[Paenibacillus]	GO:0019222	0.13356	regulation of metabolic process
P_vandeheii_002947_LysM_peptidoglycan-binding_domain-containing_protein_[Paenibacillus]	GO:0051716	0.13231	cellular response to stimulus
P_vandeheii_002947_LysM_peptidoglycan-binding_domain-containing_protein_[Paenibacillus]	GO:0031323	0.12591	regulation of cellular metabolic process
P_vandeheii_002947_LysM_peptidoglycan-binding_domain-containing_protein_[Paenibacillus]	GO:0006796	0.12457	phosphate-containing compound metabolic process
P_vandeheii_002947_LysM_peptidoglycan-binding_domain-containing_protein_[Paenibacillus]	GO:0006793	0.1219	phosphorus metabolic process
P_vandeheii_002947_LysM_peptidoglycan-binding_domain-containing_protein_[Paenibacillus]	GO:0006820	0.12182	anion transport
P_vandeheii_002947_LysM_peptidoglycan-binding_domain-containing_protein_[Paenibacillus]	GO:0034654	0.12129	nucleobase-containing compound biosynthetic process
P_vandeheii_002947_LysM_peptidoglycan-binding_domain-containing_protein_[Paenibacillus]	GO:0060255	0.12036	regulation of macromolecule metabolic process
P_vandeheii_002947_LysM_peptidoglycan-binding_domain-containing_protein_[Paenibacillus]	GO:0023052	0.12029	signaling
P_vandeheii_002947_LysM_peptidoglycan-binding_domain-containing_protein_[Paenibacillus]	GO:0080090	0.11956	regulation of primary metabolic process
P_vandeheii_002947_LysM_peptidoglycan-binding_domain-containing_protein_[Paenibacillus]	GO:0051171	0.1167	regulation of nitrogen compound metabolic process
P_vandeheii_002947_LysM_peptidoglycan-binding_domain-containing_protein_[Paenibacillus]	GO:0016070	0.11424	RNA metabolic process
P_vandeheii_002947_LysM_peptidoglycan-binding_domain-containing_protein_[Paenibacillus]	GO:0007165	0.11407	signal transduction
P_vandeheii_002947_LysM_peptidoglycan-binding_domain-containing_protein_[Paenibacillus]	GO:0007154	0.11365	cell communication
P_vandeheii_002947_LysM_peptidoglycan-binding_domain-containing_protein_[Paenibacillus]	GO:0032502	0.11345	developmental process
P_vandeheii_002947_LysM_peptidoglycan-binding_domain-containing_protein_[Paenibacillus]	GO:0065008	0.11151	regulation of biological quality
P_vandeheii_002947_LysM_peptidoglycan-binding_domain-containing_protein_[Paenibacillus]	GO:0036211	0.11133	protein modification process
P_vandeheii_002947_LysM_peptidoglycan-binding_domain-containing_protein_[Paenibacillus]	GO:0006464	0.11128	cellular protein modification process
P_vandeheii_002947_LysM_peptidoglycan-binding_domain-containing_protein_[Paenibacillus]	GO:0022607	0.10966	cellular component assembly
P_vandeheii_002947_LysM_peptidoglycan-binding_domain-containing_protein_[Paenibacillus]	GO:0071702	0.10956	organic substance transport
P_vandeheii_002947_LysM_peptidoglycan-binding_domain-containing_protein_[Paenibacillus]	GO:0048856	0.10901	anatomical structure development
P_vandeheii_002947_LysM_peptidoglycan-binding_domain-containing_protein_[Paenibacillus]	GO:0043412	0.10742	macromolecule modification
P_vandeheii_002947_LysM_peptidoglycan-binding_domain-containing_protein_[Paenibacillus]	GO:0042221	0.10643	response to chemical
P_vandeheii_002947_LysM_peptidoglycan-binding_domain-containing_protein_[Paenibacillus]	GO:0055085	0.10368	transmembrane transport
P_vandeheii_002947_LysM_peptidoglycan-binding_domain-containing_protein_[Paenibacillus]	GO:0033036	0.10108	macromolecule localization
P_vandeheii_002947_LysM_peptidoglycan-binding_domain-containing_protein_[Paenibacillus]	GO:0006950	0.10029	response to stress
P_vandeheii_002947_LysM_peptidoglycan-binding_domain-containing_protein_[Paenibacillus]	GO:0031224	0.3648	intrinsic component of membrane
P_vandeheii_002947_LysM_peptidoglycan-binding_domain-containing_protein_[Paenibacillus]	GO:0016021	0.36325	integral component of membrane
P_vandeheii_002947_LysM_peptidoglycan-binding_domain-containing_protein_[Paenibacillus]	GO:0071944	0.22317	cell periphery
P_vandeheii_002947_LysM_peptidoglycan-binding_domain-containing_protein_[Paenibacillus]	GO:0005886	0.20878	plasma membrane
P_vandeheii_002947_LysM_peptidoglycan-binding_domain-containing_protein_[Paenibacillus]	GO:0043228	0.16281	non-membrane-bounded organelle
P_vandeheii_002947_LysM_peptidoglycan-binding_domain-containing_protein_[Paenibacillus]	GO:0043232	0.16072	intracellular non-membrane-bounded organelle
P_vandeheii_002947_LysM_peptidoglycan-binding_domain-containing_protein_[Paenibacillus]	GO:0005634	0.14907	nucleus
P_vandeheii_002947_LysM_peptidoglycan-binding_domain-containing_protein_[Paenibacillus]	GO:0031090	0.11822	organelle membrane
P_vandeheii_002947_LysM_peptidoglycan-binding_domain-containing_protein_[Paenibacillus]	GO:0012505	0.11746	endomembrane system
P_vandeheii_002947_LysM_peptidoglycan-binding_domain-containing_protein_[Paenibacillus]	GO:0003723	0.13051	RNA binding
P_vandeheii_002948_transcriptional_repressor_LexA_[Paenibacillus]	GO:0010556	1	regulation of macromolecule biosynthetic process
P_vandeheii_002948_transcriptional_repressor_LexA_[Paenibacillus]	GO:0019219	1	regulation of nucleobase-containing compound metabolic process
P_vandeheii_002948_transcriptional_repressor_LexA_[Paenibacillus]	GO:0019222	1	regulation of metabolic process
P_vandeheii_002948_transcriptional_repressor_LexA_[Paenibacillus]	GO:0080090	1	regulation of primary metabolic process
P_vandeheii_002948_transcriptional_repressor_LexA_[Paenibacillus]	GO:0006355	1	regulation of transcription, DNA-templated
P_vandeheii_002948_transcriptional_repressor_LexA_[Paenibacillus]	GO:0031326	1	regulation of cellular biosynthetic process
P_vandeheii_002948_transcriptional_repressor_LexA_[Paenibacillus]	GO:0009889	1	regulation of biosynthetic process
P_vandeheii_002948_transcriptional_repressor_LexA_[Paenibacillus]	GO:0051252	1	regulation of RNA metabolic process
P_vandeheii_002948_transcriptional_repressor_LexA_[Paenibacillus]	GO:2000112	1	regulation of cellular macromolecule biosynthetic process
P_vandeheii_002948_transcriptional_repressor_LexA_[Paenibacillus]	GO:2001141	1	regulation of RNA biosynthetic process
P_vandeheii_002948_transcriptional_repressor_LexA_[Paenibacillus]	GO:0031323	1	regulation of cellular metabolic process
P_vandeheii_002948_transcriptional_repressor_LexA_[Paenibacillus]	GO:1903506	1	regulation of nucleic acid-templated transcription
P_vandeheii_002948_transcriptional_repressor_LexA_[Paenibacillus]	GO:0060255	1	regulation of macromolecule metabolic process
P_vandeheii_002948_transcriptional_repressor_LexA_[Paenibacillus]	GO:0032774	1	RNA biosynthetic process
P_vandeheii_002948_transcriptional_repressor_LexA_[Paenibacillus]	GO:0010468	1	regulation of gene expression
P_vandeheii_002948_transcriptional_repressor_LexA_[Paenibacillus]	GO:0034654	1	nucleobase-containing compound biosynthetic process
P_vandeheii_002948_transcriptional_repressor_LexA_[Paenibacillus]	GO:0006351	1	transcription, DNA-templated
P_vandeheii_002948_transcriptional_repressor_LexA_[Paenibacillus]	GO:0045934	1	negative regulation of nucleobase-containing compound metabolic process
P_vandeheii_002948_transcriptional_repressor_LexA_[Paenibacillus]	GO:0097659	1	nucleic acid-templated transcription
P_vandeheii_002948_transcriptional_repressor_LexA_[Paenibacillus]	GO:0016070	1	RNA metabolic process
P_vandeheii_002948_transcriptional_repressor_LexA_[Paenibacillus]	GO:0010558	1	negative regulation of macromolecule biosynthetic process
P_vandeheii_002948_transcriptional_repressor_LexA_[Paenibacillus]	GO:2000113	1	negative regulation of cellular macromolecule biosynthetic process
P_vandeheii_002948_transcriptional_repressor_LexA_[Paenibacillus]	GO:0051172	1	negative regulation of nitrogen compound metabolic process
P_vandeheii_002948_transcriptional_repressor_LexA_[Paenibacillus]	GO:0031327	1	negative regulation of cellular biosynthetic process
P_vandeheii_002948_transcriptional_repressor_LexA_[Paenibacillus]	GO:0009890	1	negative regulation of biosynthetic process
P_vandeheii_002948_transcriptional_repressor_LexA_[Paenibacillus]	GO:0031324	1	negative regulation of cellular metabolic process
P_vandeheii_002948_transcriptional_repressor_LexA_[Paenibacillus]	GO:1902679	1	negative regulation of RNA biosynthetic process
P_vandeheii_002948_transcriptional_repressor_LexA_[Paenibacillus]	GO:0045892	1	negative regulation of transcription, DNA-templated
P_vandeheii_002948_transcriptional_repressor_LexA_[Paenibacillus]	GO:1903507	1	negative regulation of nucleic acid-templated transcription
P_vandeheii_002948_transcriptional_repressor_LexA_[Paenibacillus]	GO:0051253	1	negative regulation of RNA metabolic process
P_vandeheii_002948_transcriptional_repressor_LexA_[Paenibacillus]	GO:0048523	1	negative regulation of cellular process
P_vandeheii_002948_transcriptional_repressor_LexA_[Paenibacillus]	GO:0010605	0.99999	negative regulation of macromolecule metabolic process
P_vandeheii_002948_transcriptional_repressor_LexA_[Paenibacillus]	GO:0009892	0.99999	negative regulation of metabolic process
P_vandeheii_002948_transcriptional_repressor_LexA_[Paenibacillus]	GO:0010629	0.99998	negative regulation of gene expression
P_vandeheii_002948_transcriptional_repressor_LexA_[Paenibacillus]	GO:0006974	0.99997	cellular response to DNA damage stimulus
P_vandeheii_002948_transcriptional_repressor_LexA_[Paenibacillus]	GO:0048519	0.99996	negative regulation of biological process
P_vandeheii_002948_transcriptional_repressor_LexA_[Paenibacillus]	GO:0006281	0.99995	DNA repair
P_vandeheii_002948_transcriptional_repressor_LexA_[Paenibacillus]	GO:0006259	0.99992	DNA metabolic process
P_vandeheii_002948_transcriptional_repressor_LexA_[Paenibacillus]	GO:0033554	0.99988	cellular response to stress
P_vandeheii_002948_transcriptional_repressor_LexA_[Paenibacillus]	GO:0006950	0.99969	response to stress
P_vandeheii_002948_transcriptional_repressor_LexA_[Paenibacillus]	GO:0009432	0.99968	SOS response
P_vandeheii_002948_transcriptional_repressor_LexA_[Paenibacillus]	GO:0051716	0.9996	cellular response to stimulus
P_vandeheii_002948_transcriptional_repressor_LexA_[Paenibacillus]	GO:0071496	0.99927	cellular response to external stimulus
P_vandeheii_002948_transcriptional_repressor_LexA_[Paenibacillus]	GO:0031668	0.99926	cellular response to extracellular stimulus
P_vandeheii_002948_transcriptional_repressor_LexA_[Paenibacillus]	GO:0009991	0.9988	response to extracellular stimulus
P_vandeheii_002948_transcriptional_repressor_LexA_[Paenibacillus]	GO:0006260	0.99552	DNA replication
P_vandeheii_002948_transcriptional_repressor_LexA_[Paenibacillus]	GO:0009605	0.98439	response to external stimulus
P_vandeheii_002948_transcriptional_repressor_LexA_[Paenibacillus]	GO:0006508	0.97613	proteolysis
P_vandeheii_002948_transcriptional_repressor_LexA_[Paenibacillus]	GO:0007154	0.93527	cell communication
P_vandeheii_002948_transcriptional_repressor_LexA_[Paenibacillus]	3.4.21.88	0.99583	3.4.21.88
P_vandeheii_002948_transcriptional_repressor_LexA_[Paenibacillus]	GO:0140096	0.99999	catalytic activity, acting on a protein
P_vandeheii_002948_transcriptional_repressor_LexA_[Paenibacillus]	GO:0008236	0.99999	serine-type peptidase activity
P_vandeheii_002948_transcriptional_repressor_LexA_[Paenibacillus]	GO:0017171	0.99999	serine hydrolase activity
P_vandeheii_002948_transcriptional_repressor_LexA_[Paenibacillus]	GO:0004175	0.99998	endopeptidase activity
P_vandeheii_002948_transcriptional_repressor_LexA_[Paenibacillus]	GO:0004252	0.99997	serine-type endopeptidase activity
P_vandeheii_002948_transcriptional_repressor_LexA_[Paenibacillus]	GO:0003677	0.9977	DNA binding
P_vandeheii_002950_catalase_[Paenibacillus]	GO:0006979	0.52889	response to oxidative stress
P_vandeheii_002950_catalase_[Paenibacillus]	GO:0051716	0.49369	cellular response to stimulus
P_vandeheii_002950_catalase_[Paenibacillus]	GO:0042221	0.441	response to chemical
P_vandeheii_002950_catalase_[Paenibacillus]	GO:0070887	0.32576	cellular response to chemical stimulus
P_vandeheii_002950_catalase_[Paenibacillus]	GO:0097237	0.24821	cellular response to toxic substance
P_vandeheii_002950_catalase_[Paenibacillus]	GO:0098869	0.2362	cellular oxidant detoxification
P_vandeheii_002950_catalase_[Paenibacillus]	GO:1990748	0.23307	cellular detoxification
P_vandeheii_002950_catalase_[Paenibacillus]	GO:0009636	0.20022	response to toxic substance
P_vandeheii_002950_catalase_[Paenibacillus]	GO:0042744	0.19893	hydrogen peroxide catabolic process
P_vandeheii_002950_catalase_[Paenibacillus]	GO:0042743	0.17059	hydrogen peroxide metabolic process
P_vandeheii_002950_catalase_[Paenibacillus]	GO:0072593	0.15378	reactive oxygen species metabolic process
P_vandeheii_002950_catalase_[Paenibacillus]	GO:0098754	0.13689	detoxification
P_vandeheii_002950_catalase_[Paenibacillus]	GO:0009056	0.1362	catabolic process
P_vandeheii_002950_catalase_[Paenibacillus]	GO:0044248	0.12438	cellular catabolic process
P_vandeheii_002950_catalase_[Paenibacillus]	1.11.1.6	0.26892	1.11.1.6
P_vandeheii_002950_catalase_[Paenibacillus]	3.2.1.-	0.18647	3.2.1.-
P_vandeheii_002950_catalase_[Paenibacillus]	GO:0046906	0.39795	tetrapyrrole binding
P_vandeheii_002950_catalase_[Paenibacillus]	GO:0016829	0.36238	lyase activity
P_vandeheii_002950_catalase_[Paenibacillus]	GO:0020037	0.34535	heme binding
P_vandeheii_002950_catalase_[Paenibacillus]	GO:0016833	0.26882	oxo-acid-lyase activity
P_vandeheii_002950_catalase_[Paenibacillus]	GO:0016874	0.23489	ligase activity
P_vandeheii_002950_catalase_[Paenibacillus]	GO:0016831	0.18756	carboxy-lyase activity
P_vandeheii_002950_catalase_[Paenibacillus]	GO:0097367	0.18035	carbohydrate derivative binding
P_vandeheii_002950_catalase_[Paenibacillus]	GO:0016684	0.17826	oxidoreductase activity, acting on peroxide as acceptor
P_vandeheii_002950_catalase_[Paenibacillus]	GO:0050660	0.17267	flavin adenine dinucleotide binding
P_vandeheii_002950_catalase_[Paenibacillus]	GO:0004601	0.17165	peroxidase activity
P_vandeheii_002950_catalase_[Paenibacillus]	GO:0032553	0.15201	ribonucleotide binding
P_vandeheii_002950_catalase_[Paenibacillus]	GO:0071949	0.12928	FAD binding
P_vandeheii_002950_catalase_[Paenibacillus]	GO:0004497	0.12375	monooxygenase activity
P_vandeheii_002950_catalase_[Paenibacillus]	GO:0019842	0.12193	vitamin binding
P_vandeheii_002950_catalase_[Paenibacillus]	GO:0043546	0.11961	molybdopterin cofactor binding
P_vandeheii_002950_catalase_[Paenibacillus]	GO:0016209	0.11823	antioxidant activity
P_vandeheii_002950_catalase_[Paenibacillus]	GO:0046914	0.11236	transition metal ion binding
P_vandeheii_002950_catalase_[Paenibacillus]	GO:0016757	0.11172	transferase activity, transferring glycosyl groups
P_vandeheii_002951_hypothetical_protein_JC-0503tmp_002951_[Paenibacillus]	GO:0051716	0.209	cellular response to stimulus
P_vandeheii_002951_hypothetical_protein_JC-0503tmp_002951_[Paenibacillus]	GO:0019222	0.19679	regulation of metabolic process
P_vandeheii_002951_hypothetical_protein_JC-0503tmp_002951_[Paenibacillus]	GO:0031323	0.19183	regulation of cellular metabolic process
P_vandeheii_002951_hypothetical_protein_JC-0503tmp_002951_[Paenibacillus]	GO:0080090	0.18876	regulation of primary metabolic process
P_vandeheii_002951_hypothetical_protein_JC-0503tmp_002951_[Paenibacillus]	GO:0060255	0.18629	regulation of macromolecule metabolic process
P_vandeheii_002951_hypothetical_protein_JC-0503tmp_002951_[Paenibacillus]	GO:0051171	0.18492	regulation of nitrogen compound metabolic process
P_vandeheii_002951_hypothetical_protein_JC-0503tmp_002951_[Paenibacillus]	GO:0043412	0.18107	macromolecule modification
P_vandeheii_002951_hypothetical_protein_JC-0503tmp_002951_[Paenibacillus]	GO:0007154	0.1732	cell communication
P_vandeheii_002951_hypothetical_protein_JC-0503tmp_002951_[Paenibacillus]	GO:0023052	0.17201	signaling
P_vandeheii_002951_hypothetical_protein_JC-0503tmp_002951_[Paenibacillus]	GO:0051234	0.16742	establishment of localization
P_vandeheii_002951_hypothetical_protein_JC-0503tmp_002951_[Paenibacillus]	GO:0007165	0.16624	signal transduction
P_vandeheii_002951_hypothetical_protein_JC-0503tmp_002951_[Paenibacillus]	GO:0016043	0.16542	cellular component organization
P_vandeheii_002951_hypothetical_protein_JC-0503tmp_002951_[Paenibacillus]	GO:0006810	0.16402	transport
P_vandeheii_002951_hypothetical_protein_JC-0503tmp_002951_[Paenibacillus]	GO:0048518	0.16296	positive regulation of biological process
P_vandeheii_002951_hypothetical_protein_JC-0503tmp_002951_[Paenibacillus]	GO:0006950	0.15743	response to stress
P_vandeheii_002951_hypothetical_protein_JC-0503tmp_002951_[Paenibacillus]	GO:0032501	0.15506	multicellular organismal process
P_vandeheii_002951_hypothetical_protein_JC-0503tmp_002951_[Paenibacillus]	GO:0034654	0.15257	nucleobase-containing compound biosynthetic process
P_vandeheii_002951_hypothetical_protein_JC-0503tmp_002951_[Paenibacillus]	GO:0010468	0.15197	regulation of gene expression
P_vandeheii_002951_hypothetical_protein_JC-0503tmp_002951_[Paenibacillus]	GO:0019219	0.15084	regulation of nucleobase-containing compound metabolic process
P_vandeheii_002951_hypothetical_protein_JC-0503tmp_002951_[Paenibacillus]	GO:0048522	0.1502	positive regulation of cellular process
P_vandeheii_002951_hypothetical_protein_JC-0503tmp_002951_[Paenibacillus]	GO:0097659	0.14986	nucleic acid-templated transcription
P_vandeheii_002951_hypothetical_protein_JC-0503tmp_002951_[Paenibacillus]	GO:0044419	0.14963	biological process involved in interspecies interaction between organisms
P_vandeheii_002951_hypothetical_protein_JC-0503tmp_002951_[Paenibacillus]	GO:0009889	0.14912	regulation of biosynthetic process
P_vandeheii_002951_hypothetical_protein_JC-0503tmp_002951_[Paenibacillus]	GO:0006351	0.14874	transcription, DNA-templated
P_vandeheii_002951_hypothetical_protein_JC-0503tmp_002951_[Paenibacillus]	GO:0051252	0.14828	regulation of RNA metabolic process
P_vandeheii_002951_hypothetical_protein_JC-0503tmp_002951_[Paenibacillus]	GO:0032774	0.1472	RNA biosynthetic process
P_vandeheii_002951_hypothetical_protein_JC-0503tmp_002951_[Paenibacillus]	GO:0031326	0.14719	regulation of cellular biosynthetic process
P_vandeheii_002951_hypothetical_protein_JC-0503tmp_002951_[Paenibacillus]	GO:0048519	0.14566	negative regulation of biological process
P_vandeheii_002951_hypothetical_protein_JC-0503tmp_002951_[Paenibacillus]	GO:0044085	0.14497	cellular component biogenesis
P_vandeheii_002951_hypothetical_protein_JC-0503tmp_002951_[Paenibacillus]	GO:0010556	0.14331	regulation of macromolecule biosynthetic process
P_vandeheii_002951_hypothetical_protein_JC-0503tmp_002951_[Paenibacillus]	GO:0048523	0.14128	negative regulation of cellular process
P_vandeheii_002951_hypothetical_protein_JC-0503tmp_002951_[Paenibacillus]	GO:2000112	0.14111	regulation of cellular macromolecule biosynthetic process
P_vandeheii_002951_hypothetical_protein_JC-0503tmp_002951_[Paenibacillus]	GO:2001141	0.13934	regulation of RNA biosynthetic process
P_vandeheii_002951_hypothetical_protein_JC-0503tmp_002951_[Paenibacillus]	GO:0042221	0.13915	response to chemical
P_vandeheii_002951_hypothetical_protein_JC-0503tmp_002951_[Paenibacillus]	GO:1903506	0.13848	regulation of nucleic acid-templated transcription
P_vandeheii_002951_hypothetical_protein_JC-0503tmp_002951_[Paenibacillus]	GO:0036211	0.1377	protein modification process
P_vandeheii_002951_hypothetical_protein_JC-0503tmp_002951_[Paenibacillus]	GO:0006464	0.13766	cellular protein modification process
P_vandeheii_002951_hypothetical_protein_JC-0503tmp_002951_[Paenibacillus]	GO:0006355	0.1376	regulation of transcription, DNA-templated
P_vandeheii_002951_hypothetical_protein_JC-0503tmp_002951_[Paenibacillus]	GO:0006796	0.13312	phosphate-containing compound metabolic process
P_vandeheii_002951_hypothetical_protein_JC-0503tmp_002951_[Paenibacillus]	GO:0032502	0.13262	developmental process
P_vandeheii_002951_hypothetical_protein_JC-0503tmp_002951_[Paenibacillus]	GO:0007275	0.12777	multicellular organism development
P_vandeheii_002951_hypothetical_protein_JC-0503tmp_002951_[Paenibacillus]	GO:0006793	0.12717	phosphorus metabolic process
P_vandeheii_002951_hypothetical_protein_JC-0503tmp_002951_[Paenibacillus]	GO:0048583	0.12538	regulation of response to stimulus
P_vandeheii_002951_hypothetical_protein_JC-0503tmp_002951_[Paenibacillus]	GO:0006811	0.12512	ion transport
P_vandeheii_002951_hypothetical_protein_JC-0503tmp_002951_[Paenibacillus]	GO:0048856	0.12445	anatomical structure development
P_vandeheii_002951_hypothetical_protein_JC-0503tmp_002951_[Paenibacillus]	GO:0006996	0.12354	organelle organization
P_vandeheii_002951_hypothetical_protein_JC-0503tmp_002951_[Paenibacillus]	GO:0043603	0.12029	cellular amide metabolic process
P_vandeheii_002951_hypothetical_protein_JC-0503tmp_002951_[Paenibacillus]	GO:0009605	0.11712	response to external stimulus
P_vandeheii_002951_hypothetical_protein_JC-0503tmp_002951_[Paenibacillus]	GO:0009893	0.11702	positive regulation of metabolic process
P_vandeheii_002951_hypothetical_protein_JC-0503tmp_002951_[Paenibacillus]	GO:0022607	0.11654	cellular component assembly
P_vandeheii_002951_hypothetical_protein_JC-0503tmp_002951_[Paenibacillus]	GO:0002376	0.1155	immune system process
P_vandeheii_002951_hypothetical_protein_JC-0503tmp_002951_[Paenibacillus]	GO:0006518	0.11519	peptide metabolic process
P_vandeheii_002951_hypothetical_protein_JC-0503tmp_002951_[Paenibacillus]	GO:0065009	0.11441	regulation of molecular function
P_vandeheii_002951_hypothetical_protein_JC-0503tmp_002951_[Paenibacillus]	GO:0006396	0.11378	RNA processing
P_vandeheii_002951_hypothetical_protein_JC-0503tmp_002951_[Paenibacillus]	GO:0010604	0.11345	positive regulation of macromolecule metabolic process
P_vandeheii_002951_hypothetical_protein_JC-0503tmp_002951_[Paenibacillus]	GO:0070887	0.11241	cellular response to chemical stimulus
P_vandeheii_002951_hypothetical_protein_JC-0503tmp_002951_[Paenibacillus]	GO:0043604	0.11064	amide biosynthetic process
P_vandeheii_002951_hypothetical_protein_JC-0503tmp_002951_[Paenibacillus]	GO:0043043	0.10897	peptide biosynthetic process
P_vandeheii_002951_hypothetical_protein_JC-0503tmp_002951_[Paenibacillus]	GO:0048731	0.10651	system development
P_vandeheii_002951_hypothetical_protein_JC-0503tmp_002951_[Paenibacillus]	GO:0006412	0.1064	translation
P_vandeheii_002951_hypothetical_protein_JC-0503tmp_002951_[Paenibacillus]	GO:0051173	0.10576	positive regulation of nitrogen compound metabolic process
P_vandeheii_002951_hypothetical_protein_JC-0503tmp_002951_[Paenibacillus]	GO:0031325	0.10548	positive regulation of cellular metabolic process
P_vandeheii_002951_hypothetical_protein_JC-0503tmp_002951_[Paenibacillus]	GO:0048869	0.10488	cellular developmental process
P_vandeheii_002951_hypothetical_protein_JC-0503tmp_002951_[Paenibacillus]	GO:0006952	0.10433	defense response
P_vandeheii_002951_hypothetical_protein_JC-0503tmp_002951_[Paenibacillus]	GO:0030154	0.10401	cell differentiation
P_vandeheii_002951_hypothetical_protein_JC-0503tmp_002951_[Paenibacillus]	GO:0010033	0.10352	response to organic substance
P_vandeheii_002951_hypothetical_protein_JC-0503tmp_002951_[Paenibacillus]	GO:0050790	0.10136	regulation of catalytic activity
P_vandeheii_002951_hypothetical_protein_JC-0503tmp_002951_[Paenibacillus]	GO:0043232	0.20548	intracellular non-membrane-bounded organelle
P_vandeheii_002951_hypothetical_protein_JC-0503tmp_002951_[Paenibacillus]	GO:0005634	0.18353	nucleus
P_vandeheii_002951_hypothetical_protein_JC-0503tmp_002951_[Paenibacillus]	GO:0031224	0.13327	intrinsic component of membrane
P_vandeheii_002951_hypothetical_protein_JC-0503tmp_002951_[Paenibacillus]	GO:0071944	0.13326	cell periphery
P_vandeheii_002951_hypothetical_protein_JC-0503tmp_002951_[Paenibacillus]	GO:0016021	0.13018	integral component of membrane
P_vandeheii_002951_hypothetical_protein_JC-0503tmp_002951_[Paenibacillus]	GO:0005886	0.11459	plasma membrane
P_vandeheii_002951_hypothetical_protein_JC-0503tmp_002951_[Paenibacillus]	7.1.1.-	0.19164	7.1.1.-
P_vandeheii_002951_hypothetical_protein_JC-0503tmp_002951_[Paenibacillus]	2.7.7.6	0.1533	2.7.7.6
P_vandeheii_002951_hypothetical_protein_JC-0503tmp_002951_[Paenibacillus]	2.3.1.-	0.13983	2.3.1.-
P_vandeheii_002951_hypothetical_protein_JC-0503tmp_002951_[Paenibacillus]	3.1.26.5	0.10739	3.1.26.5
P_vandeheii_002951_hypothetical_protein_JC-0503tmp_002951_[Paenibacillus]	GO:0003735	0.19901	structural constituent of ribosome
P_vandeheii_002951_hypothetical_protein_JC-0503tmp_002951_[Paenibacillus]	GO:0003677	0.18501	DNA binding
P_vandeheii_002951_hypothetical_protein_JC-0503tmp_002951_[Paenibacillus]	GO:0003723	0.12999	RNA binding
P_vandeheii_002952_extracellular_solute-binding_protein_[Paenibacillus]	GO:0006082	0.21798	organic acid metabolic process
P_vandeheii_002952_extracellular_solute-binding_protein_[Paenibacillus]	GO:0043436	0.21165	oxoacid metabolic process
P_vandeheii_002952_extracellular_solute-binding_protein_[Paenibacillus]	GO:0019752	0.20476	carboxylic acid metabolic process
P_vandeheii_002952_extracellular_solute-binding_protein_[Paenibacillus]	GO:0006793	0.15584	phosphorus metabolic process
P_vandeheii_002952_extracellular_solute-binding_protein_[Paenibacillus]	GO:0006796	0.15274	phosphate-containing compound metabolic process
P_vandeheii_002952_extracellular_solute-binding_protein_[Paenibacillus]	GO:0009056	0.15057	catabolic process
P_vandeheii_002952_extracellular_solute-binding_protein_[Paenibacillus]	GO:0044283	0.14927	small molecule biosynthetic process
P_vandeheii_002952_extracellular_solute-binding_protein_[Paenibacillus]	GO:0016043	0.14229	cellular component organization
P_vandeheii_002952_extracellular_solute-binding_protein_[Paenibacillus]	GO:1901575	0.13237	organic substance catabolic process
P_vandeheii_002952_extracellular_solute-binding_protein_[Paenibacillus]	GO:0016053	0.12876	organic acid biosynthetic process
P_vandeheii_002952_extracellular_solute-binding_protein_[Paenibacillus]	GO:1901135	0.12414	carbohydrate derivative metabolic process
P_vandeheii_002952_extracellular_solute-binding_protein_[Paenibacillus]	GO:0046394	0.12295	carboxylic acid biosynthetic process
P_vandeheii_002952_extracellular_solute-binding_protein_[Paenibacillus]	GO:0005975	0.11361	carbohydrate metabolic process
P_vandeheii_002952_extracellular_solute-binding_protein_[Paenibacillus]	GO:0032502	0.10973	developmental process
P_vandeheii_002952_extracellular_solute-binding_protein_[Paenibacillus]	GO:0048856	0.10563	anatomical structure development
P_vandeheii_002952_extracellular_solute-binding_protein_[Paenibacillus]	GO:0005576	0.14741	extracellular region
P_vandeheii_002952_extracellular_solute-binding_protein_[Paenibacillus]	GO:0071944	0.12433	cell periphery
P_vandeheii_002952_extracellular_solute-binding_protein_[Paenibacillus]	GO:0031224	0.10958	intrinsic component of membrane
P_vandeheii_002952_extracellular_solute-binding_protein_[Paenibacillus]	GO:0016021	0.10253	integral component of membrane
P_vandeheii_002952_extracellular_solute-binding_protein_[Paenibacillus]	3.2.1.-	0.12992	3.2.1.-
P_vandeheii_002952_extracellular_solute-binding_protein_[Paenibacillus]	GO:0097367	0.14475	carbohydrate derivative binding
P_vandeheii_002952_extracellular_solute-binding_protein_[Paenibacillus]	GO:0032553	0.12452	ribonucleotide binding
P_vandeheii_002952_extracellular_solute-binding_protein_[Paenibacillus]	GO:0140096	0.11406	catalytic activity, acting on a protein
P_vandeheii_002953_carbohydrate_ABC_transporter_permease_[Paenibacillus]	GO:0006810	0.29984	transport
P_vandeheii_002953_carbohydrate_ABC_transporter_permease_[Paenibacillus]	GO:0051234	0.29882	establishment of localization
P_vandeheii_002953_carbohydrate_ABC_transporter_permease_[Paenibacillus]	GO:0006811	0.26356	ion transport
P_vandeheii_002953_carbohydrate_ABC_transporter_permease_[Paenibacillus]	GO:0006796	0.25812	phosphate-containing compound metabolic process
P_vandeheii_002953_carbohydrate_ABC_transporter_permease_[Paenibacillus]	GO:0006793	0.25652	phosphorus metabolic process
P_vandeheii_002953_carbohydrate_ABC_transporter_permease_[Paenibacillus]	GO:0055085	0.24022	transmembrane transport
P_vandeheii_002953_carbohydrate_ABC_transporter_permease_[Paenibacillus]	GO:0006091	0.18696	generation of precursor metabolites and energy
P_vandeheii_002953_carbohydrate_ABC_transporter_permease_[Paenibacillus]	GO:0006820	0.17782	anion transport
P_vandeheii_002953_carbohydrate_ABC_transporter_permease_[Paenibacillus]	GO:0034220	0.17591	ion transmembrane transport
P_vandeheii_002953_carbohydrate_ABC_transporter_permease_[Paenibacillus]	GO:0022900	0.15161	electron transport chain
P_vandeheii_002953_carbohydrate_ABC_transporter_permease_[Paenibacillus]	GO:0051716	0.14218	cellular response to stimulus
P_vandeheii_002953_carbohydrate_ABC_transporter_permease_[Paenibacillus]	GO:0071702	0.13561	organic substance transport
P_vandeheii_002953_carbohydrate_ABC_transporter_permease_[Paenibacillus]	GO:0042221	0.11731	response to chemical
P_vandeheii_002953_carbohydrate_ABC_transporter_permease_[Paenibacillus]	GO:0065008	0.1172	regulation of biological quality
P_vandeheii_002953_carbohydrate_ABC_transporter_permease_[Paenibacillus]	GO:0009056	0.11691	catabolic process
P_vandeheii_002953_carbohydrate_ABC_transporter_permease_[Paenibacillus]	GO:1901135	0.11522	carbohydrate derivative metabolic process
P_vandeheii_002953_carbohydrate_ABC_transporter_permease_[Paenibacillus]	GO:0019637	0.11285	organophosphate metabolic process
P_vandeheii_002953_carbohydrate_ABC_transporter_permease_[Paenibacillus]	GO:0043412	0.11229	macromolecule modification
P_vandeheii_002953_carbohydrate_ABC_transporter_permease_[Paenibacillus]	GO:0015979	0.10973	photosynthesis
P_vandeheii_002953_carbohydrate_ABC_transporter_permease_[Paenibacillus]	GO:0007154	0.10871	cell communication
P_vandeheii_002953_carbohydrate_ABC_transporter_permease_[Paenibacillus]	GO:0006812	0.1082	cation transport
P_vandeheii_002953_carbohydrate_ABC_transporter_permease_[Paenibacillus]	GO:0016310	0.10627	phosphorylation
P_vandeheii_002953_carbohydrate_ABC_transporter_permease_[Paenibacillus]	GO:0071705	0.10583	nitrogen compound transport
P_vandeheii_002953_carbohydrate_ABC_transporter_permease_[Paenibacillus]	GO:0090407	0.10543	organophosphate biosynthetic process
P_vandeheii_002953_carbohydrate_ABC_transporter_permease_[Paenibacillus]	GO:0023052	0.10308	signaling
P_vandeheii_002953_carbohydrate_ABC_transporter_permease_[Paenibacillus]	GO:0036211	0.10306	protein modification process
P_vandeheii_002953_carbohydrate_ABC_transporter_permease_[Paenibacillus]	GO:0006464	0.10303	cellular protein modification process
P_vandeheii_002953_carbohydrate_ABC_transporter_permease_[Paenibacillus]	GO:0045333	0.10205	cellular respiration
P_vandeheii_002953_carbohydrate_ABC_transporter_permease_[Paenibacillus]	GO:0016021	0.79583	integral component of membrane
P_vandeheii_002953_carbohydrate_ABC_transporter_permease_[Paenibacillus]	GO:0031224	0.7911	intrinsic component of membrane
P_vandeheii_002953_carbohydrate_ABC_transporter_permease_[Paenibacillus]	GO:0005886	0.38158	plasma membrane
P_vandeheii_002953_carbohydrate_ABC_transporter_permease_[Paenibacillus]	GO:0071944	0.37621	cell periphery
P_vandeheii_002953_carbohydrate_ABC_transporter_permease_[Paenibacillus]	GO:0031090	0.10373	organelle membrane
P_vandeheii_002953_carbohydrate_ABC_transporter_permease_[Paenibacillus]	GO:0005215	0.16183	transporter activity
P_vandeheii_002953_carbohydrate_ABC_transporter_permease_[Paenibacillus]	GO:0022857	0.15928	transmembrane transporter activity
P_vandeheii_002953_carbohydrate_ABC_transporter_permease_[Paenibacillus]	GO:0015075	0.11376	ion transmembrane transporter activity
P_vandeheii_002953_carbohydrate_ABC_transporter_permease_[Paenibacillus]	GO:0140096	0.10074	catalytic activity, acting on a protein
P_vandeheii_002954_ABC_transporter_permease_subunit_[Paenibacillus]	GO:0006810	0.42275	transport
P_vandeheii_002954_ABC_transporter_permease_subunit_[Paenibacillus]	GO:0006811	0.36591	ion transport
P_vandeheii_002954_ABC_transporter_permease_subunit_[Paenibacillus]	GO:0055085	0.2898	transmembrane transport
P_vandeheii_002954_ABC_transporter_permease_subunit_[Paenibacillus]	GO:0006820	0.25986	anion transport
P_vandeheii_002954_ABC_transporter_permease_subunit_[Paenibacillus]	GO:0051716	0.20714	cellular response to stimulus
P_vandeheii_002954_ABC_transporter_permease_subunit_[Paenibacillus]	GO:0034220	0.20637	ion transmembrane transport
P_vandeheii_002954_ABC_transporter_permease_subunit_[Paenibacillus]	GO:0071702	0.20439	organic substance transport
P_vandeheii_002954_ABC_transporter_permease_subunit_[Paenibacillus]	GO:0007154	0.19268	cell communication
P_vandeheii_002954_ABC_transporter_permease_subunit_[Paenibacillus]	GO:0071705	0.16704	nitrogen compound transport
P_vandeheii_002954_ABC_transporter_permease_subunit_[Paenibacillus]	GO:0023052	0.15705	signaling
P_vandeheii_002954_ABC_transporter_permease_subunit_[Paenibacillus]	GO:0033036	0.15441	macromolecule localization
P_vandeheii_002954_ABC_transporter_permease_subunit_[Paenibacillus]	GO:0016043	0.1517	cellular component organization
P_vandeheii_002954_ABC_transporter_permease_subunit_[Paenibacillus]	GO:0007165	0.14953	signal transduction
P_vandeheii_002954_ABC_transporter_permease_subunit_[Paenibacillus]	GO:0042221	0.14404	response to chemical
P_vandeheii_002954_ABC_transporter_permease_subunit_[Paenibacillus]	GO:0032501	0.1423	multicellular organismal process
P_vandeheii_002954_ABC_transporter_permease_subunit_[Paenibacillus]	GO:0006793	0.14036	phosphorus metabolic process
P_vandeheii_002954_ABC_transporter_permease_subunit_[Paenibacillus]	GO:0006796	0.13632	phosphate-containing compound metabolic process
P_vandeheii_002954_ABC_transporter_permease_subunit_[Paenibacillus]	GO:0065008	0.1337	regulation of biological quality
P_vandeheii_002954_ABC_transporter_permease_subunit_[Paenibacillus]	GO:0008104	0.12812	protein localization
P_vandeheii_002954_ABC_transporter_permease_subunit_[Paenibacillus]	GO:0051641	0.12662	cellular localization
P_vandeheii_002954_ABC_transporter_permease_subunit_[Paenibacillus]	GO:0032502	0.12485	developmental process
P_vandeheii_002954_ABC_transporter_permease_subunit_[Paenibacillus]	GO:0042886	0.12381	amide transport
P_vandeheii_002954_ABC_transporter_permease_subunit_[Paenibacillus]	GO:0006812	0.12299	cation transport
P_vandeheii_002954_ABC_transporter_permease_subunit_[Paenibacillus]	GO:0048856	0.12046	anatomical structure development
P_vandeheii_002954_ABC_transporter_permease_subunit_[Paenibacillus]	GO:0045184	0.1198	establishment of protein localization
P_vandeheii_002954_ABC_transporter_permease_subunit_[Paenibacillus]	GO:0015833	0.11945	peptide transport
P_vandeheii_002954_ABC_transporter_permease_subunit_[Paenibacillus]	GO:0009605	0.11866	response to external stimulus
P_vandeheii_002954_ABC_transporter_permease_subunit_[Paenibacillus]	GO:0015031	0.11606	protein transport
P_vandeheii_002954_ABC_transporter_permease_subunit_[Paenibacillus]	GO:0006950	0.11599	response to stress
P_vandeheii_002954_ABC_transporter_permease_subunit_[Paenibacillus]	GO:0036211	0.10558	protein modification process
P_vandeheii_002954_ABC_transporter_permease_subunit_[Paenibacillus]	GO:0006464	0.10553	cellular protein modification process
P_vandeheii_002954_ABC_transporter_permease_subunit_[Paenibacillus]	GO:0043412	0.10501	macromolecule modification
P_vandeheii_002954_ABC_transporter_permease_subunit_[Paenibacillus]	GO:0098655	0.105	cation transmembrane transport
P_vandeheii_002954_ABC_transporter_permease_subunit_[Paenibacillus]	GO:0070727	0.10325	cellular macromolecule localization
P_vandeheii_002954_ABC_transporter_permease_subunit_[Paenibacillus]	GO:0034613	0.10213	cellular protein localization
P_vandeheii_002954_ABC_transporter_permease_subunit_[Paenibacillus]	GO:0098660	0.10162	inorganic ion transmembrane transport
P_vandeheii_002954_ABC_transporter_permease_subunit_[Paenibacillus]	GO:0016310	0.10156	phosphorylation
P_vandeheii_002954_ABC_transporter_permease_subunit_[Paenibacillus]	GO:0031224	0.70386	intrinsic component of membrane
P_vandeheii_002954_ABC_transporter_permease_subunit_[Paenibacillus]	GO:0071944	0.23864	cell periphery
P_vandeheii_002954_ABC_transporter_permease_subunit_[Paenibacillus]	GO:0005886	0.20451	plasma membrane
P_vandeheii_002954_ABC_transporter_permease_subunit_[Paenibacillus]	GO:0031090	0.19908	organelle membrane
P_vandeheii_002954_ABC_transporter_permease_subunit_[Paenibacillus]	GO:0031984	0.15529	organelle subcompartment
P_vandeheii_002954_ABC_transporter_permease_subunit_[Paenibacillus]	GO:0098796	0.14088	membrane protein complex
P_vandeheii_002954_ABC_transporter_permease_subunit_[Paenibacillus]	GO:0031975	0.12967	envelope
P_vandeheii_002954_ABC_transporter_permease_subunit_[Paenibacillus]	GO:0012505	0.12065	endomembrane system
P_vandeheii_002955_histidine_kinase_[Paenibacillus]	GO:0009056	0.18424	catabolic process
P_vandeheii_002955_histidine_kinase_[Paenibacillus]	GO:0051234	0.18368	establishment of localization
P_vandeheii_002955_histidine_kinase_[Paenibacillus]	GO:0006793	0.18171	phosphorus metabolic process
P_vandeheii_002955_histidine_kinase_[Paenibacillus]	GO:0006810	0.17829	transport
P_vandeheii_002955_histidine_kinase_[Paenibacillus]	GO:0044248	0.16704	cellular catabolic process
P_vandeheii_002955_histidine_kinase_[Paenibacillus]	GO:1901575	0.16681	organic substance catabolic process
P_vandeheii_002955_histidine_kinase_[Paenibacillus]	GO:0006811	0.14812	ion transport
P_vandeheii_002955_histidine_kinase_[Paenibacillus]	GO:0016043	0.13001	cellular component organization
P_vandeheii_002955_histidine_kinase_[Paenibacillus]	GO:0043412	0.12315	macromolecule modification
P_vandeheii_002955_histidine_kinase_[Paenibacillus]	GO:0051716	0.11623	cellular response to stimulus
P_vandeheii_002955_histidine_kinase_[Paenibacillus]	GO:0042221	0.10273	response to chemical
P_vandeheii_002955_histidine_kinase_[Paenibacillus]	GO:0031224	0.6565	intrinsic component of membrane
P_vandeheii_002955_histidine_kinase_[Paenibacillus]	GO:0071944	0.23369	cell periphery
P_vandeheii_002955_histidine_kinase_[Paenibacillus]	GO:0005886	0.21836	plasma membrane
P_vandeheii_002955_histidine_kinase_[Paenibacillus]	GO:0031984	0.1034	organelle subcompartment
P_vandeheii_002955_histidine_kinase_[Paenibacillus]	GO:0098796	0.10035	membrane protein complex
P_vandeheii_002955_histidine_kinase_[Paenibacillus]	GO:0005524	0.19917	ATP binding
P_vandeheii_002955_histidine_kinase_[Paenibacillus]	GO:0030554	0.19462	adenyl nucleotide binding
P_vandeheii_002955_histidine_kinase_[Paenibacillus]	GO:0097367	0.18518	carbohydrate derivative binding
P_vandeheii_002955_histidine_kinase_[Paenibacillus]	GO:0032553	0.17902	ribonucleotide binding
P_vandeheii_002955_histidine_kinase_[Paenibacillus]	GO:0140096	0.16182	catalytic activity, acting on a protein
P_vandeheii_002955_histidine_kinase_[Paenibacillus]	GO:0032555	0.15233	purine ribonucleotide binding
P_vandeheii_002955_histidine_kinase_[Paenibacillus]	GO:0017076	0.14561	purine nucleotide binding
P_vandeheii_002955_histidine_kinase_[Paenibacillus]	GO:0035639	0.14494	purine ribonucleoside triphosphate binding
P_vandeheii_002956_response_regulator_[Paenibacillus]	GO:0023052	0.28292	signaling
P_vandeheii_002956_response_regulator_[Paenibacillus]	GO:0007165	0.27126	signal transduction
P_vandeheii_002956_response_regulator_[Paenibacillus]	GO:0007154	0.26184	cell communication
P_vandeheii_002956_response_regulator_[Paenibacillus]	GO:0019222	0.25373	regulation of metabolic process
P_vandeheii_002956_response_regulator_[Paenibacillus]	GO:0060255	0.22887	regulation of macromolecule metabolic process
P_vandeheii_002956_response_regulator_[Paenibacillus]	GO:0031323	0.21769	regulation of cellular metabolic process
P_vandeheii_002956_response_regulator_[Paenibacillus]	GO:0016070	0.20655	RNA metabolic process
P_vandeheii_002956_response_regulator_[Paenibacillus]	GO:0036211	0.18655	protein modification process
P_vandeheii_002956_response_regulator_[Paenibacillus]	GO:0006464	0.18644	cellular protein modification process
P_vandeheii_002956_response_regulator_[Paenibacillus]	GO:0034654	0.18365	nucleobase-containing compound biosynthetic process
P_vandeheii_002956_response_regulator_[Paenibacillus]	GO:0080090	0.18266	regulation of primary metabolic process
P_vandeheii_002956_response_regulator_[Paenibacillus]	GO:0051171	0.17732	regulation of nitrogen compound metabolic process
P_vandeheii_002956_response_regulator_[Paenibacillus]	GO:0042221	0.17487	response to chemical
P_vandeheii_002956_response_regulator_[Paenibacillus]	GO:0035556	0.17179	intracellular signal transduction
P_vandeheii_002956_response_regulator_[Paenibacillus]	GO:0010468	0.16816	regulation of gene expression
P_vandeheii_002956_response_regulator_[Paenibacillus]	GO:0043412	0.16771	macromolecule modification
P_vandeheii_002956_response_regulator_[Paenibacillus]	GO:0009889	0.15851	regulation of biosynthetic process
P_vandeheii_002956_response_regulator_[Paenibacillus]	GO:0031326	0.15716	regulation of cellular biosynthetic process
P_vandeheii_002956_response_regulator_[Paenibacillus]	GO:0032502	0.15215	developmental process
P_vandeheii_002956_response_regulator_[Paenibacillus]	GO:0016043	0.14995	cellular component organization
P_vandeheii_002956_response_regulator_[Paenibacillus]	GO:0010556	0.14936	regulation of macromolecule biosynthetic process
P_vandeheii_002956_response_regulator_[Paenibacillus]	GO:2000112	0.14606	regulation of cellular macromolecule biosynthetic process
P_vandeheii_002956_response_regulator_[Paenibacillus]	GO:0048856	0.14443	anatomical structure development
P_vandeheii_002956_response_regulator_[Paenibacillus]	GO:0048519	0.14276	negative regulation of biological process
P_vandeheii_002956_response_regulator_[Paenibacillus]	GO:0032501	0.13193	multicellular organismal process
P_vandeheii_002956_response_regulator_[Paenibacillus]	GO:0006793	0.13161	phosphorus metabolic process
P_vandeheii_002956_response_regulator_[Paenibacillus]	GO:0019219	0.1296	regulation of nucleobase-containing compound metabolic process
P_vandeheii_002956_response_regulator_[Paenibacillus]	GO:0065008	0.12894	regulation of biological quality
P_vandeheii_002956_response_regulator_[Paenibacillus]	GO:0032774	0.12668	RNA biosynthetic process
P_vandeheii_002956_response_regulator_[Paenibacillus]	GO:0051234	0.12624	establishment of localization
P_vandeheii_002956_response_regulator_[Paenibacillus]	GO:0097659	0.12598	nucleic acid-templated transcription
P_vandeheii_002956_response_regulator_[Paenibacillus]	GO:0006351	0.12426	transcription, DNA-templated
P_vandeheii_002956_response_regulator_[Paenibacillus]	GO:0051252	0.12236	regulation of RNA metabolic process
P_vandeheii_002956_response_regulator_[Paenibacillus]	GO:0006810	0.12071	transport
P_vandeheii_002956_response_regulator_[Paenibacillus]	GO:0048523	0.11751	negative regulation of cellular process
P_vandeheii_002956_response_regulator_[Paenibacillus]	GO:2001141	0.11528	regulation of RNA biosynthetic process
P_vandeheii_002956_response_regulator_[Paenibacillus]	GO:1903506	0.11323	regulation of nucleic acid-templated transcription
P_vandeheii_002956_response_regulator_[Paenibacillus]	GO:0006355	0.11285	regulation of transcription, DNA-templated
P_vandeheii_002956_response_regulator_[Paenibacillus]	GO:0006796	0.11035	phosphate-containing compound metabolic process
P_vandeheii_002956_response_regulator_[Paenibacillus]	GO:0006950	0.10925	response to stress
P_vandeheii_002956_response_regulator_[Paenibacillus]	GO:0048518	0.10564	positive regulation of biological process
P_vandeheii_002956_response_regulator_[Paenibacillus]	GO:0009056	0.1051	catabolic process
P_vandeheii_002956_response_regulator_[Paenibacillus]	GO:0009605	0.10334	response to external stimulus
P_vandeheii_002956_response_regulator_[Paenibacillus]	GO:0006811	0.1011	ion transport
P_vandeheii_002956_response_regulator_[Paenibacillus]	GO:0003677	0.13198	DNA binding
P_vandeheii_002956_response_regulator_[Paenibacillus]	GO:0140096	0.127	catalytic activity, acting on a protein
P_vandeheii_002956_response_regulator_[Paenibacillus]	GO:0046914	0.10211	transition metal ion binding
P_vandeheii_002957_extracellular_solute-binding_protein_[Paenibacillus]	GO:0006082	0.16321	organic acid metabolic process
P_vandeheii_002957_extracellular_solute-binding_protein_[Paenibacillus]	GO:0009056	0.16168	catabolic process
P_vandeheii_002957_extracellular_solute-binding_protein_[Paenibacillus]	GO:0043436	0.15885	oxoacid metabolic process
P_vandeheii_002957_extracellular_solute-binding_protein_[Paenibacillus]	GO:0006793	0.15485	phosphorus metabolic process
P_vandeheii_002957_extracellular_solute-binding_protein_[Paenibacillus]	GO:0006796	0.15435	phosphate-containing compound metabolic process
P_vandeheii_002957_extracellular_solute-binding_protein_[Paenibacillus]	GO:0019752	0.1534	carboxylic acid metabolic process
P_vandeheii_002957_extracellular_solute-binding_protein_[Paenibacillus]	GO:1901575	0.13696	organic substance catabolic process
P_vandeheii_002957_extracellular_solute-binding_protein_[Paenibacillus]	GO:0044248	0.13309	cellular catabolic process
P_vandeheii_002957_extracellular_solute-binding_protein_[Paenibacillus]	GO:0051234	0.12095	establishment of localization
P_vandeheii_002957_extracellular_solute-binding_protein_[Paenibacillus]	GO:1901135	0.12083	carbohydrate derivative metabolic process
P_vandeheii_002957_extracellular_solute-binding_protein_[Paenibacillus]	GO:0006810	0.11735	transport
P_vandeheii_002957_extracellular_solute-binding_protein_[Paenibacillus]	GO:0019637	0.11674	organophosphate metabolic process
P_vandeheii_002957_extracellular_solute-binding_protein_[Paenibacillus]	GO:0034654	0.10611	nucleobase-containing compound biosynthetic process
P_vandeheii_002957_extracellular_solute-binding_protein_[Paenibacillus]	GO:0097367	0.12157	carbohydrate derivative binding
P_vandeheii_002957_extracellular_solute-binding_protein_[Paenibacillus]	GO:0032553	0.10453	ribonucleotide binding
P_vandeheii_002958_response_regulator_[Paenibacillus]	GO:0016070	0.48536	RNA metabolic process
P_vandeheii_002958_response_regulator_[Paenibacillus]	GO:0019222	0.40982	regulation of metabolic process
P_vandeheii_002958_response_regulator_[Paenibacillus]	GO:0060255	0.39245	regulation of macromolecule metabolic process
P_vandeheii_002958_response_regulator_[Paenibacillus]	GO:0034654	0.38033	nucleobase-containing compound biosynthetic process
P_vandeheii_002958_response_regulator_[Paenibacillus]	GO:0031323	0.3646	regulation of cellular metabolic process
P_vandeheii_002958_response_regulator_[Paenibacillus]	GO:0010468	0.35079	regulation of gene expression
P_vandeheii_002958_response_regulator_[Paenibacillus]	GO:0080090	0.34281	regulation of primary metabolic process
P_vandeheii_002958_response_regulator_[Paenibacillus]	GO:0051171	0.33938	regulation of nitrogen compound metabolic process
P_vandeheii_002958_response_regulator_[Paenibacillus]	GO:0009889	0.31503	regulation of biosynthetic process
P_vandeheii_002958_response_regulator_[Paenibacillus]	GO:0051716	0.3146	cellular response to stimulus
P_vandeheii_002958_response_regulator_[Paenibacillus]	GO:0031326	0.31414	regulation of cellular biosynthetic process
P_vandeheii_002958_response_regulator_[Paenibacillus]	GO:0010556	0.30534	regulation of macromolecule biosynthetic process
P_vandeheii_002958_response_regulator_[Paenibacillus]	GO:2000112	0.30237	regulation of cellular macromolecule biosynthetic process
P_vandeheii_002958_response_regulator_[Paenibacillus]	GO:0019219	0.30205	regulation of nucleobase-containing compound metabolic process
P_vandeheii_002958_response_regulator_[Paenibacillus]	GO:0097659	0.29766	nucleic acid-templated transcription
P_vandeheii_002958_response_regulator_[Paenibacillus]	GO:0006351	0.29535	transcription, DNA-templated
P_vandeheii_002958_response_regulator_[Paenibacillus]	GO:0051252	0.29509	regulation of RNA metabolic process
P_vandeheii_002958_response_regulator_[Paenibacillus]	GO:2001141	0.28901	regulation of RNA biosynthetic process
P_vandeheii_002958_response_regulator_[Paenibacillus]	GO:1903506	0.28721	regulation of nucleic acid-templated transcription
P_vandeheii_002958_response_regulator_[Paenibacillus]	GO:0006355	0.28631	regulation of transcription, DNA-templated
P_vandeheii_002958_response_regulator_[Paenibacillus]	GO:0032774	0.28408	RNA biosynthetic process
P_vandeheii_002958_response_regulator_[Paenibacillus]	GO:0023052	0.28304	signaling
P_vandeheii_002958_response_regulator_[Paenibacillus]	GO:0007154	0.28193	cell communication
P_vandeheii_002958_response_regulator_[Paenibacillus]	GO:0007165	0.2769	signal transduction
P_vandeheii_002958_response_regulator_[Paenibacillus]	GO:0043412	0.2221	macromolecule modification
P_vandeheii_002958_response_regulator_[Paenibacillus]	GO:0035556	0.18674	intracellular signal transduction
P_vandeheii_002958_response_regulator_[Paenibacillus]	GO:0048519	0.16134	negative regulation of biological process
P_vandeheii_002958_response_regulator_[Paenibacillus]	GO:0036211	0.15961	protein modification process
P_vandeheii_002958_response_regulator_[Paenibacillus]	GO:0006464	0.15959	cellular protein modification process
P_vandeheii_002958_response_regulator_[Paenibacillus]	GO:0006793	0.1586	phosphorus metabolic process
P_vandeheii_002958_response_regulator_[Paenibacillus]	GO:0006796	0.15442	phosphate-containing compound metabolic process
P_vandeheii_002958_response_regulator_[Paenibacillus]	GO:0042221	0.14123	response to chemical
P_vandeheii_002958_response_regulator_[Paenibacillus]	GO:0032501	0.13816	multicellular organismal process
P_vandeheii_002958_response_regulator_[Paenibacillus]	GO:0048523	0.12978	negative regulation of cellular process
P_vandeheii_002958_response_regulator_[Paenibacillus]	GO:0048518	0.12816	positive regulation of biological process
P_vandeheii_002958_response_regulator_[Paenibacillus]	GO:0032502	0.1228	developmental process
P_vandeheii_002958_response_regulator_[Paenibacillus]	GO:0048522	0.12081	positive regulation of cellular process
P_vandeheii_002958_response_regulator_[Paenibacillus]	GO:0048856	0.11319	anatomical structure development
P_vandeheii_002958_response_regulator_[Paenibacillus]	GO:0043436	0.11145	oxoacid metabolic process
P_vandeheii_002958_response_regulator_[Paenibacillus]	GO:0006082	0.11075	organic acid metabolic process
P_vandeheii_002958_response_regulator_[Paenibacillus]	GO:0019752	0.10702	carboxylic acid metabolic process
P_vandeheii_002958_response_regulator_[Paenibacillus]	GO:0007275	0.10651	multicellular organism development
P_vandeheii_002958_response_regulator_[Paenibacillus]	GO:0009605	0.10338	response to external stimulus
P_vandeheii_002958_response_regulator_[Paenibacillus]	GO:0009892	0.10245	negative regulation of metabolic process
P_vandeheii_002958_response_regulator_[Paenibacillus]	GO:0044283	0.10145	small molecule biosynthetic process
P_vandeheii_002958_response_regulator_[Paenibacillus]	GO:0006950	0.10092	response to stress
P_vandeheii_002958_response_regulator_[Paenibacillus]	GO:0003677	0.63762	DNA binding
P_vandeheii_002958_response_regulator_[Paenibacillus]	GO:0140096	0.18188	catalytic activity, acting on a protein
P_vandeheii_002958_response_regulator_[Paenibacillus]	GO:0140110	0.13546	transcription regulator activity
P_vandeheii_002958_response_regulator_[Paenibacillus]	GO:0003700	0.13112	DNA-binding transcription factor activity
P_vandeheii_002958_response_regulator_[Paenibacillus]	GO:0046914	0.10899	transition metal ion binding
P_vandeheii_002959_histidine_kinase_[Paenibacillus]	GO:0006796	0.26664	phosphate-containing compound metabolic process
P_vandeheii_002959_histidine_kinase_[Paenibacillus]	GO:0016043	0.19634	cellular component organization
P_vandeheii_002959_histidine_kinase_[Paenibacillus]	GO:0009056	0.17944	catabolic process
P_vandeheii_002959_histidine_kinase_[Paenibacillus]	GO:0051716	0.16307	cellular response to stimulus
P_vandeheii_002959_histidine_kinase_[Paenibacillus]	GO:0051234	0.15885	establishment of localization
P_vandeheii_002959_histidine_kinase_[Paenibacillus]	GO:1901575	0.15462	organic substance catabolic process
P_vandeheii_002959_histidine_kinase_[Paenibacillus]	GO:0006810	0.15225	transport
P_vandeheii_002959_histidine_kinase_[Paenibacillus]	GO:0034654	0.14721	nucleobase-containing compound biosynthetic process
P_vandeheii_002959_histidine_kinase_[Paenibacillus]	GO:0032502	0.14492	developmental process
P_vandeheii_002959_histidine_kinase_[Paenibacillus]	GO:1901135	0.14419	carbohydrate derivative metabolic process
P_vandeheii_002959_histidine_kinase_[Paenibacillus]	GO:0044248	0.13962	cellular catabolic process
P_vandeheii_002959_histidine_kinase_[Paenibacillus]	GO:0048856	0.13759	anatomical structure development
P_vandeheii_002959_histidine_kinase_[Paenibacillus]	GO:0043412	0.13541	macromolecule modification
P_vandeheii_002959_histidine_kinase_[Paenibacillus]	GO:0032501	0.13537	multicellular organismal process
P_vandeheii_002959_histidine_kinase_[Paenibacillus]	GO:0019637	0.13486	organophosphate metabolic process
P_vandeheii_002959_histidine_kinase_[Paenibacillus]	GO:0023052	0.12653	signaling
P_vandeheii_002959_histidine_kinase_[Paenibacillus]	GO:0065008	0.12575	regulation of biological quality
P_vandeheii_002959_histidine_kinase_[Paenibacillus]	GO:0036211	0.12343	protein modification process
P_vandeheii_002959_histidine_kinase_[Paenibacillus]	GO:0006464	0.12339	cellular protein modification process
P_vandeheii_002959_histidine_kinase_[Paenibacillus]	GO:0007154	0.12249	cell communication
P_vandeheii_002959_histidine_kinase_[Paenibacillus]	GO:0006811	0.11867	ion transport
P_vandeheii_002959_histidine_kinase_[Paenibacillus]	GO:0019222	0.11811	regulation of metabolic process
P_vandeheii_002959_histidine_kinase_[Paenibacillus]	GO:0016070	0.11787	RNA metabolic process
P_vandeheii_002959_histidine_kinase_[Paenibacillus]	GO:0007165	0.11765	signal transduction
P_vandeheii_002959_histidine_kinase_[Paenibacillus]	GO:0016310	0.11217	phosphorylation
P_vandeheii_002959_histidine_kinase_[Paenibacillus]	GO:0048519	0.11143	negative regulation of biological process
P_vandeheii_002959_histidine_kinase_[Paenibacillus]	GO:0006950	0.10956	response to stress
P_vandeheii_002959_histidine_kinase_[Paenibacillus]	GO:0044085	0.10442	cellular component biogenesis
P_vandeheii_002959_histidine_kinase_[Paenibacillus]	GO:0048518	0.10395	positive regulation of biological process
P_vandeheii_002959_histidine_kinase_[Paenibacillus]	GO:0060255	0.10269	regulation of macromolecule metabolic process
P_vandeheii_002959_histidine_kinase_[Paenibacillus]	GO:0006082	0.10188	organic acid metabolic process
P_vandeheii_002959_histidine_kinase_[Paenibacillus]	GO:0006996	0.10168	organelle organization
P_vandeheii_002959_histidine_kinase_[Paenibacillus]	GO:0043436	0.10113	oxoacid metabolic process
P_vandeheii_002959_histidine_kinase_[Paenibacillus]	GO:0042221	0.10016	response to chemical
P_vandeheii_002959_histidine_kinase_[Paenibacillus]	GO:0016021	0.57639	integral component of membrane
P_vandeheii_002959_histidine_kinase_[Paenibacillus]	GO:0071944	0.26505	cell periphery
P_vandeheii_002959_histidine_kinase_[Paenibacillus]	GO:0005886	0.23988	plasma membrane
P_vandeheii_002959_histidine_kinase_[Paenibacillus]	GO:0031090	0.18012	organelle membrane
P_vandeheii_002959_histidine_kinase_[Paenibacillus]	GO:0012505	0.17166	endomembrane system
P_vandeheii_002959_histidine_kinase_[Paenibacillus]	GO:0031984	0.11975	organelle subcompartment
P_vandeheii_002959_histidine_kinase_[Paenibacillus]	GO:0005783	0.10375	endoplasmic reticulum
P_vandeheii_002960_carbohydrate_ABC_transporter_permease_[Paenibacillus]	GO:0051234	0.54302	establishment of localization
P_vandeheii_002960_carbohydrate_ABC_transporter_permease_[Paenibacillus]	GO:0006810	0.54026	transport
P_vandeheii_002960_carbohydrate_ABC_transporter_permease_[Paenibacillus]	GO:0006811	0.48122	ion transport
P_vandeheii_002960_carbohydrate_ABC_transporter_permease_[Paenibacillus]	GO:0055085	0.46815	transmembrane transport
P_vandeheii_002960_carbohydrate_ABC_transporter_permease_[Paenibacillus]	GO:0034220	0.36403	ion transmembrane transport
P_vandeheii_002960_carbohydrate_ABC_transporter_permease_[Paenibacillus]	GO:0006812	0.2569	cation transport
P_vandeheii_002960_carbohydrate_ABC_transporter_permease_[Paenibacillus]	GO:0098660	0.2448	inorganic ion transmembrane transport
P_vandeheii_002960_carbohydrate_ABC_transporter_permease_[Paenibacillus]	GO:0098655	0.23998	cation transmembrane transport
P_vandeheii_002960_carbohydrate_ABC_transporter_permease_[Paenibacillus]	GO:0006820	0.23617	anion transport
P_vandeheii_002960_carbohydrate_ABC_transporter_permease_[Paenibacillus]	GO:0098662	0.21929	inorganic cation transmembrane transport
P_vandeheii_002960_carbohydrate_ABC_transporter_permease_[Paenibacillus]	GO:0006796	0.19769	phosphate-containing compound metabolic process
P_vandeheii_002960_carbohydrate_ABC_transporter_permease_[Paenibacillus]	GO:0006793	0.19751	phosphorus metabolic process
P_vandeheii_002960_carbohydrate_ABC_transporter_permease_[Paenibacillus]	GO:0071702	0.17165	organic substance transport
P_vandeheii_002960_carbohydrate_ABC_transporter_permease_[Paenibacillus]	GO:0071705	0.14815	nitrogen compound transport
P_vandeheii_002960_carbohydrate_ABC_transporter_permease_[Paenibacillus]	GO:0023052	0.1449	signaling
P_vandeheii_002960_carbohydrate_ABC_transporter_permease_[Paenibacillus]	GO:0006091	0.14152	generation of precursor metabolites and energy
P_vandeheii_002960_carbohydrate_ABC_transporter_permease_[Paenibacillus]	GO:0007165	0.13792	signal transduction
P_vandeheii_002960_carbohydrate_ABC_transporter_permease_[Paenibacillus]	GO:0051716	0.13551	cellular response to stimulus
P_vandeheii_002960_carbohydrate_ABC_transporter_permease_[Paenibacillus]	GO:0015980	0.13537	energy derivation by oxidation of organic compounds
P_vandeheii_002960_carbohydrate_ABC_transporter_permease_[Paenibacillus]	GO:0022900	0.13315	electron transport chain
P_vandeheii_002960_carbohydrate_ABC_transporter_permease_[Paenibacillus]	GO:0042221	0.12951	response to chemical
P_vandeheii_002960_carbohydrate_ABC_transporter_permease_[Paenibacillus]	GO:0065008	0.1213	regulation of biological quality
P_vandeheii_002960_carbohydrate_ABC_transporter_permease_[Paenibacillus]	GO:0007154	0.12033	cell communication
P_vandeheii_002960_carbohydrate_ABC_transporter_permease_[Paenibacillus]	GO:0043412	0.11795	macromolecule modification
P_vandeheii_002960_carbohydrate_ABC_transporter_permease_[Paenibacillus]	GO:1901137	0.117	carbohydrate derivative biosynthetic process
P_vandeheii_002960_carbohydrate_ABC_transporter_permease_[Paenibacillus]	GO:0036211	0.11478	protein modification process
P_vandeheii_002960_carbohydrate_ABC_transporter_permease_[Paenibacillus]	GO:0006464	0.11474	cellular protein modification process
P_vandeheii_002960_carbohydrate_ABC_transporter_permease_[Paenibacillus]	GO:0032501	0.10951	multicellular organismal process
P_vandeheii_002960_carbohydrate_ABC_transporter_permease_[Paenibacillus]	GO:0045333	0.10875	cellular respiration
P_vandeheii_002960_carbohydrate_ABC_transporter_permease_[Paenibacillus]	GO:0033036	0.10844	macromolecule localization
P_vandeheii_002960_carbohydrate_ABC_transporter_permease_[Paenibacillus]	GO:0007186	0.10129	G protein-coupled receptor signaling pathway
P_vandeheii_002960_carbohydrate_ABC_transporter_permease_[Paenibacillus]	GO:0098656	0.10049	anion transmembrane transport
P_vandeheii_002960_carbohydrate_ABC_transporter_permease_[Paenibacillus]	GO:0016021	0.85699	integral component of membrane
P_vandeheii_002960_carbohydrate_ABC_transporter_permease_[Paenibacillus]	GO:0031224	0.85638	intrinsic component of membrane
P_vandeheii_002960_carbohydrate_ABC_transporter_permease_[Paenibacillus]	GO:0071944	0.40504	cell periphery
P_vandeheii_002960_carbohydrate_ABC_transporter_permease_[Paenibacillus]	GO:0005886	0.37673	plasma membrane
P_vandeheii_002960_carbohydrate_ABC_transporter_permease_[Paenibacillus]	GO:0031090	0.17018	organelle membrane
P_vandeheii_002960_carbohydrate_ABC_transporter_permease_[Paenibacillus]	GO:0098796	0.1463	membrane protein complex
P_vandeheii_002960_carbohydrate_ABC_transporter_permease_[Paenibacillus]	GO:0031226	0.11777	intrinsic component of plasma membrane
P_vandeheii_002960_carbohydrate_ABC_transporter_permease_[Paenibacillus]	GO:0005887	0.1171	integral component of plasma membrane
P_vandeheii_002960_carbohydrate_ABC_transporter_permease_[Paenibacillus]	GO:0031975	0.1168	envelope
P_vandeheii_002960_carbohydrate_ABC_transporter_permease_[Paenibacillus]	GO:0031984	0.10911	organelle subcompartment
P_vandeheii_002960_carbohydrate_ABC_transporter_permease_[Paenibacillus]	GO:0012505	0.10059	endomembrane system
P_vandeheii_002960_carbohydrate_ABC_transporter_permease_[Paenibacillus]	2.7.7.-	0.15313	2.7.7.-
P_vandeheii_002960_carbohydrate_ABC_transporter_permease_[Paenibacillus]	7.1.1.-	0.12538	7.1.1.-
P_vandeheii_002960_carbohydrate_ABC_transporter_permease_[Paenibacillus]	2.4.1.-	0.12157	2.4.1.-
P_vandeheii_002960_carbohydrate_ABC_transporter_permease_[Paenibacillus]	GO:0005215	0.26459	transporter activity
P_vandeheii_002960_carbohydrate_ABC_transporter_permease_[Paenibacillus]	GO:0022857	0.25228	transmembrane transporter activity
P_vandeheii_002960_carbohydrate_ABC_transporter_permease_[Paenibacillus]	GO:0015075	0.20216	ion transmembrane transporter activity
P_vandeheii_002960_carbohydrate_ABC_transporter_permease_[Paenibacillus]	GO:0015318	0.16978	inorganic molecular entity transmembrane transporter activity
P_vandeheii_002960_carbohydrate_ABC_transporter_permease_[Paenibacillus]	GO:0009055	0.12303	electron transfer activity
P_vandeheii_002960_carbohydrate_ABC_transporter_permease_[Paenibacillus]	GO:0060089	0.12044	molecular transducer activity
P_vandeheii_002960_carbohydrate_ABC_transporter_permease_[Paenibacillus]	GO:0038023	0.11116	signaling receptor activity
P_vandeheii_002960_carbohydrate_ABC_transporter_permease_[Paenibacillus]	GO:0008324	0.10928	cation transmembrane transporter activity
P_vandeheii_002960_carbohydrate_ABC_transporter_permease_[Paenibacillus]	GO:0022890	0.10365	inorganic cation transmembrane transporter activity
P_vandeheii_002961_ABC_transporter_permease_subunit_[Paenibacillus]	GO:0055085	0.34405	transmembrane transport
P_vandeheii_002961_ABC_transporter_permease_subunit_[Paenibacillus]	GO:0051234	0.32275	establishment of localization
P_vandeheii_002961_ABC_transporter_permease_subunit_[Paenibacillus]	GO:0006810	0.32089	transport
P_vandeheii_002961_ABC_transporter_permease_subunit_[Paenibacillus]	GO:0006811	0.28704	ion transport
P_vandeheii_002961_ABC_transporter_permease_subunit_[Paenibacillus]	GO:0006793	0.28558	phosphorus metabolic process
P_vandeheii_002961_ABC_transporter_permease_subunit_[Paenibacillus]	GO:0006796	0.28533	phosphate-containing compound metabolic process
P_vandeheii_002961_ABC_transporter_permease_subunit_[Paenibacillus]	GO:0034220	0.25292	ion transmembrane transport
P_vandeheii_002961_ABC_transporter_permease_subunit_[Paenibacillus]	GO:0006091	0.19303	generation of precursor metabolites and energy
P_vandeheii_002961_ABC_transporter_permease_subunit_[Paenibacillus]	GO:1901135	0.14786	carbohydrate derivative metabolic process
P_vandeheii_002961_ABC_transporter_permease_subunit_[Paenibacillus]	GO:0006820	0.14325	anion transport
P_vandeheii_002961_ABC_transporter_permease_subunit_[Paenibacillus]	GO:1901137	0.13973	carbohydrate derivative biosynthetic process
P_vandeheii_002961_ABC_transporter_permease_subunit_[Paenibacillus]	GO:0016310	0.13494	phosphorylation
P_vandeheii_002961_ABC_transporter_permease_subunit_[Paenibacillus]	GO:0006812	0.13233	cation transport
P_vandeheii_002961_ABC_transporter_permease_subunit_[Paenibacillus]	GO:0090407	0.13163	organophosphate biosynthetic process
P_vandeheii_002961_ABC_transporter_permease_subunit_[Paenibacillus]	GO:0022900	0.12279	electron transport chain
P_vandeheii_002961_ABC_transporter_permease_subunit_[Paenibacillus]	GO:0098655	0.12203	cation transmembrane transport
P_vandeheii_002961_ABC_transporter_permease_subunit_[Paenibacillus]	GO:0019637	0.12013	organophosphate metabolic process
P_vandeheii_002961_ABC_transporter_permease_subunit_[Paenibacillus]	GO:0098660	0.117	inorganic ion transmembrane transport
P_vandeheii_002961_ABC_transporter_permease_subunit_[Paenibacillus]	GO:0098662	0.10848	inorganic cation transmembrane transport
P_vandeheii_002961_ABC_transporter_permease_subunit_[Paenibacillus]	GO:0015980	0.10539	energy derivation by oxidation of organic compounds
P_vandeheii_002961_ABC_transporter_permease_subunit_[Paenibacillus]	GO:0043412	0.10062	macromolecule modification
P_vandeheii_002961_ABC_transporter_permease_subunit_[Paenibacillus]	GO:0016021	0.81905	integral component of membrane
P_vandeheii_002961_ABC_transporter_permease_subunit_[Paenibacillus]	GO:0031224	0.81544	intrinsic component of membrane
P_vandeheii_002961_ABC_transporter_permease_subunit_[Paenibacillus]	GO:0071944	0.34134	cell periphery
P_vandeheii_002961_ABC_transporter_permease_subunit_[Paenibacillus]	GO:0005886	0.32225	plasma membrane
P_vandeheii_002961_ABC_transporter_permease_subunit_[Paenibacillus]	GO:0022857	0.17249	transmembrane transporter activity
P_vandeheii_002961_ABC_transporter_permease_subunit_[Paenibacillus]	GO:0005215	0.1691	transporter activity
P_vandeheii_002961_ABC_transporter_permease_subunit_[Paenibacillus]	GO:0015075	0.13018	ion transmembrane transporter activity
P_vandeheii_002962_TrkA_family_potassium_uptake_protein_[Paenibacillus]	GO:0006810	0.31733	transport
P_vandeheii_002962_TrkA_family_potassium_uptake_protein_[Paenibacillus]	GO:0051234	0.31053	establishment of localization
P_vandeheii_002962_TrkA_family_potassium_uptake_protein_[Paenibacillus]	GO:0006811	0.28372	ion transport
P_vandeheii_002962_TrkA_family_potassium_uptake_protein_[Paenibacillus]	GO:0006813	0.2025	potassium ion transport
P_vandeheii_002962_TrkA_family_potassium_uptake_protein_[Paenibacillus]	GO:0034220	0.16746	ion transmembrane transport
P_vandeheii_002962_TrkA_family_potassium_uptake_protein_[Paenibacillus]	GO:0006812	0.16635	cation transport
P_vandeheii_002962_TrkA_family_potassium_uptake_protein_[Paenibacillus]	GO:0055085	0.15495	transmembrane transport
P_vandeheii_002962_TrkA_family_potassium_uptake_protein_[Paenibacillus]	GO:0098655	0.14061	cation transmembrane transport
P_vandeheii_002962_TrkA_family_potassium_uptake_protein_[Paenibacillus]	GO:0051716	0.11932	cellular response to stimulus
P_vandeheii_002962_TrkA_family_potassium_uptake_protein_[Paenibacillus]	GO:0036211	0.10181	protein modification process
P_vandeheii_002962_TrkA_family_potassium_uptake_protein_[Paenibacillus]	GO:0006464	0.10073	cellular protein modification process
P_vandeheii_002962_TrkA_family_potassium_uptake_protein_[Paenibacillus]	GO:0071944	1	cell periphery
P_vandeheii_002962_TrkA_family_potassium_uptake_protein_[Paenibacillus]	4.1.1.-	0.41931	4.1.1.-
P_vandeheii_002963_TrkH_family_potassium_uptake_protein_[Paenibacillus]	GO:0055085	0.54237	transmembrane transport
P_vandeheii_002963_TrkH_family_potassium_uptake_protein_[Paenibacillus]	GO:0051234	0.4407	establishment of localization
P_vandeheii_002963_TrkH_family_potassium_uptake_protein_[Paenibacillus]	GO:0006810	0.43907	transport
P_vandeheii_002963_TrkH_family_potassium_uptake_protein_[Paenibacillus]	GO:0006811	0.40447	ion transport
P_vandeheii_002963_TrkH_family_potassium_uptake_protein_[Paenibacillus]	GO:0034220	0.39763	ion transmembrane transport
P_vandeheii_002963_TrkH_family_potassium_uptake_protein_[Paenibacillus]	GO:0006796	0.28569	phosphate-containing compound metabolic process
P_vandeheii_002963_TrkH_family_potassium_uptake_protein_[Paenibacillus]	GO:0006793	0.266	phosphorus metabolic process
P_vandeheii_002963_TrkH_family_potassium_uptake_protein_[Paenibacillus]	GO:0006812	0.18763	cation transport
P_vandeheii_002963_TrkH_family_potassium_uptake_protein_[Paenibacillus]	GO:0098655	0.17639	cation transmembrane transport
P_vandeheii_002963_TrkH_family_potassium_uptake_protein_[Paenibacillus]	GO:0098660	0.1763	inorganic ion transmembrane transport
P_vandeheii_002963_TrkH_family_potassium_uptake_protein_[Paenibacillus]	GO:0006820	0.17215	anion transport
P_vandeheii_002963_TrkH_family_potassium_uptake_protein_[Paenibacillus]	GO:0006091	0.16973	generation of precursor metabolites and energy
P_vandeheii_002963_TrkH_family_potassium_uptake_protein_[Paenibacillus]	GO:1901135	0.15576	carbohydrate derivative metabolic process
P_vandeheii_002963_TrkH_family_potassium_uptake_protein_[Paenibacillus]	GO:0098662	0.1527	inorganic cation transmembrane transport
P_vandeheii_002963_TrkH_family_potassium_uptake_protein_[Paenibacillus]	GO:0090407	0.14806	organophosphate biosynthetic process
P_vandeheii_002963_TrkH_family_potassium_uptake_protein_[Paenibacillus]	GO:0019637	0.14499	organophosphate metabolic process
P_vandeheii_002963_TrkH_family_potassium_uptake_protein_[Paenibacillus]	GO:0098656	0.12857	anion transmembrane transport
P_vandeheii_002963_TrkH_family_potassium_uptake_protein_[Paenibacillus]	GO:0015980	0.12665	energy derivation by oxidation of organic compounds
P_vandeheii_002963_TrkH_family_potassium_uptake_protein_[Paenibacillus]	GO:0045333	0.10982	cellular respiration
P_vandeheii_002963_TrkH_family_potassium_uptake_protein_[Paenibacillus]	GO:0016310	0.1082	phosphorylation
P_vandeheii_002963_TrkH_family_potassium_uptake_protein_[Paenibacillus]	GO:1901137	0.10592	carbohydrate derivative biosynthetic process
P_vandeheii_002963_TrkH_family_potassium_uptake_protein_[Paenibacillus]	GO:0071702	0.10455	organic substance transport
P_vandeheii_002963_TrkH_family_potassium_uptake_protein_[Paenibacillus]	GO:0046034	0.104	ATP metabolic process
P_vandeheii_002963_TrkH_family_potassium_uptake_protein_[Paenibacillus]	GO:0016021	0.78173	integral component of membrane
P_vandeheii_002963_TrkH_family_potassium_uptake_protein_[Paenibacillus]	GO:0031224	0.77252	intrinsic component of membrane
P_vandeheii_002963_TrkH_family_potassium_uptake_protein_[Paenibacillus]	GO:0005886	0.28613	plasma membrane
P_vandeheii_002963_TrkH_family_potassium_uptake_protein_[Paenibacillus]	GO:0071944	0.28504	cell periphery
P_vandeheii_002963_TrkH_family_potassium_uptake_protein_[Paenibacillus]	GO:0032555	0.11243	purine ribonucleotide binding
P_vandeheii_002963_TrkH_family_potassium_uptake_protein_[Paenibacillus]	GO:0017076	0.11155	purine nucleotide binding
P_vandeheii_002963_TrkH_family_potassium_uptake_protein_[Paenibacillus]	GO:0005215	0.10986	transporter activity
P_vandeheii_002963_TrkH_family_potassium_uptake_protein_[Paenibacillus]	GO:0097367	0.10663	carbohydrate derivative binding
P_vandeheii_002963_TrkH_family_potassium_uptake_protein_[Paenibacillus]	GO:0032553	0.10603	ribonucleotide binding
P_vandeheii_002963_TrkH_family_potassium_uptake_protein_[Paenibacillus]	GO:0035639	0.10309	purine ribonucleoside triphosphate binding
P_vandeheii_002963_TrkH_family_potassium_uptake_protein_[Paenibacillus]	GO:0022857	0.10069	transmembrane transporter activity
P_vandeheii_002964_carbohydrate_binding_domain-containing_protein_[Paenibacillus]	GO:0006796	0.34238	phosphate-containing compound metabolic process
P_vandeheii_002964_carbohydrate_binding_domain-containing_protein_[Paenibacillus]	GO:0006793	0.33162	phosphorus metabolic process
P_vandeheii_002964_carbohydrate_binding_domain-containing_protein_[Paenibacillus]	GO:0009056	0.23296	catabolic process
P_vandeheii_002964_carbohydrate_binding_domain-containing_protein_[Paenibacillus]	GO:1901575	0.20733	organic substance catabolic process
P_vandeheii_002964_carbohydrate_binding_domain-containing_protein_[Paenibacillus]	GO:0006082	0.20597	organic acid metabolic process
P_vandeheii_002964_carbohydrate_binding_domain-containing_protein_[Paenibacillus]	GO:1901135	0.1998	carbohydrate derivative metabolic process
P_vandeheii_002964_carbohydrate_binding_domain-containing_protein_[Paenibacillus]	GO:0043436	0.19739	oxoacid metabolic process
P_vandeheii_002964_carbohydrate_binding_domain-containing_protein_[Paenibacillus]	GO:0019752	0.19217	carboxylic acid metabolic process
P_vandeheii_002964_carbohydrate_binding_domain-containing_protein_[Paenibacillus]	GO:0019637	0.18998	organophosphate metabolic process
P_vandeheii_002964_carbohydrate_binding_domain-containing_protein_[Paenibacillus]	GO:0005975	0.1657	carbohydrate metabolic process
P_vandeheii_002964_carbohydrate_binding_domain-containing_protein_[Paenibacillus]	GO:0044248	0.12772	cellular catabolic process
P_vandeheii_002964_carbohydrate_binding_domain-containing_protein_[Paenibacillus]	GO:0044283	0.10678	small molecule biosynthetic process
P_vandeheii_002964_carbohydrate_binding_domain-containing_protein_[Paenibacillus]	GO:0097367	0.12094	carbohydrate derivative binding
P_vandeheii_002965_family_43_glycosylhydrolase_[Paenibacillus]	GO:0030312	0.3234	external encapsulating structure
P_vandeheii_002965_family_43_glycosylhydrolase_[Paenibacillus]	GO:0005576	0.29439	extracellular region
P_vandeheii_002965_family_43_glycosylhydrolase_[Paenibacillus]	GO:0030313	0.22476	cell envelope
P_vandeheii_002965_family_43_glycosylhydrolase_[Paenibacillus]	GO:0031224	0.20066	intrinsic component of membrane
P_vandeheii_002965_family_43_glycosylhydrolase_[Paenibacillus]	GO:0005886	0.19826	plasma membrane
P_vandeheii_002965_family_43_glycosylhydrolase_[Paenibacillus]	GO:0031975	0.19411	envelope
P_vandeheii_002965_family_43_glycosylhydrolase_[Paenibacillus]	GO:0009279	0.16241	cell outer membrane
P_vandeheii_002965_family_43_glycosylhydrolase_[Paenibacillus]	GO:0016021	0.16081	integral component of membrane
P_vandeheii_002965_family_43_glycosylhydrolase_[Paenibacillus]	GO:0019867	0.1389	outer membrane
P_vandeheii_002965_family_43_glycosylhydrolase_[Paenibacillus]	GO:0005618	0.12432	cell wall
P_vandeheii_002965_family_43_glycosylhydrolase_[Paenibacillus]	4.2.2.-	0.11835	4.2.2.-
P_vandeheii_002965_family_43_glycosylhydrolase_[Paenibacillus]	3.2.1.23	0.11293	3.2.1.23
P_vandeheii_002965_family_43_glycosylhydrolase_[Paenibacillus]	3.2.1.18	0.11293	3.2.1.18
P_vandeheii_002965_family_43_glycosylhydrolase_[Paenibacillus]	3.4.14.-	0.10948	3.4.14.-
P_vandeheii_002965_family_43_glycosylhydrolase_[Paenibacillus]	GO:0016798	0.55857	hydrolase activity, acting on glycosyl bonds
P_vandeheii_002965_family_43_glycosylhydrolase_[Paenibacillus]	GO:0030246	0.28763	carbohydrate binding
P_vandeheii_002966_MBL_fold_metallo-hydrolase_[Paenibacillus]	GO:1901135	0.25954	carbohydrate derivative metabolic process
P_vandeheii_002966_MBL_fold_metallo-hydrolase_[Paenibacillus]	GO:0006793	0.2286	phosphorus metabolic process
P_vandeheii_002966_MBL_fold_metallo-hydrolase_[Paenibacillus]	GO:1901137	0.22042	carbohydrate derivative biosynthetic process
P_vandeheii_002966_MBL_fold_metallo-hydrolase_[Paenibacillus]	GO:0006796	0.20439	phosphate-containing compound metabolic process
P_vandeheii_002966_MBL_fold_metallo-hydrolase_[Paenibacillus]	GO:0034654	0.17352	nucleobase-containing compound biosynthetic process
P_vandeheii_002966_MBL_fold_metallo-hydrolase_[Paenibacillus]	GO:0055086	0.17192	nucleobase-containing small molecule metabolic process
P_vandeheii_002966_MBL_fold_metallo-hydrolase_[Paenibacillus]	GO:0006082	0.16991	organic acid metabolic process
P_vandeheii_002966_MBL_fold_metallo-hydrolase_[Paenibacillus]	GO:0043436	0.15832	oxoacid metabolic process
P_vandeheii_002966_MBL_fold_metallo-hydrolase_[Paenibacillus]	GO:0019752	0.15775	carboxylic acid metabolic process
P_vandeheii_002966_MBL_fold_metallo-hydrolase_[Paenibacillus]	GO:0009056	0.14517	catabolic process
P_vandeheii_002966_MBL_fold_metallo-hydrolase_[Paenibacillus]	GO:0019637	0.13245	organophosphate metabolic process
P_vandeheii_002966_MBL_fold_metallo-hydrolase_[Paenibacillus]	GO:0044248	0.13086	cellular catabolic process
P_vandeheii_002966_MBL_fold_metallo-hydrolase_[Paenibacillus]	GO:0044283	0.13049	small molecule biosynthetic process
P_vandeheii_002966_MBL_fold_metallo-hydrolase_[Paenibacillus]	GO:0065008	0.12863	regulation of biological quality
P_vandeheii_002966_MBL_fold_metallo-hydrolase_[Paenibacillus]	GO:1901575	0.1259	organic substance catabolic process
P_vandeheii_002966_MBL_fold_metallo-hydrolase_[Paenibacillus]	GO:0016043	0.12367	cellular component organization
P_vandeheii_002966_MBL_fold_metallo-hydrolase_[Paenibacillus]	GO:0090407	0.11763	organophosphate biosynthetic process
P_vandeheii_002966_MBL_fold_metallo-hydrolase_[Paenibacillus]	GO:0005975	0.11614	carbohydrate metabolic process
P_vandeheii_002966_MBL_fold_metallo-hydrolase_[Paenibacillus]	GO:0051234	0.11424	establishment of localization
P_vandeheii_002966_MBL_fold_metallo-hydrolase_[Paenibacillus]	GO:0006810	0.11238	transport
P_vandeheii_002966_MBL_fold_metallo-hydrolase_[Paenibacillus]	GO:0006753	0.10506	nucleoside phosphate metabolic process
P_vandeheii_002966_MBL_fold_metallo-hydrolase_[Paenibacillus]	GO:0009117	0.10409	nucleotide metabolic process
P_vandeheii_002966_MBL_fold_metallo-hydrolase_[Paenibacillus]	GO:0032502	0.10286	developmental process
P_vandeheii_002966_MBL_fold_metallo-hydrolase_[Paenibacillus]	GO:0140096	0.18311	catalytic activity, acting on a protein
P_vandeheii_002966_MBL_fold_metallo-hydrolase_[Paenibacillus]	GO:0016829	0.15634	lyase activity
P_vandeheii_002966_MBL_fold_metallo-hydrolase_[Paenibacillus]	GO:0016788	0.11593	hydrolase activity, acting on ester bonds
P_vandeheii_002966_MBL_fold_metallo-hydrolase_[Paenibacillus]	GO:0046914	0.11577	transition metal ion binding
P_vandeheii_002966_MBL_fold_metallo-hydrolase_[Paenibacillus]	GO:0008233	0.10547	peptidase activity
P_vandeheii_002967_FAD-dependent_monooxygenase_[Paenibacillus]	GO:0034660	0.28111	ncRNA metabolic process
P_vandeheii_002967_FAD-dependent_monooxygenase_[Paenibacillus]	GO:0034470	0.27148	ncRNA processing
P_vandeheii_002967_FAD-dependent_monooxygenase_[Paenibacillus]	GO:0009451	0.26985	RNA modification
P_vandeheii_002967_FAD-dependent_monooxygenase_[Paenibacillus]	GO:0006396	0.26851	RNA processing
P_vandeheii_002967_FAD-dependent_monooxygenase_[Paenibacillus]	GO:0016070	0.26451	RNA metabolic process
P_vandeheii_002967_FAD-dependent_monooxygenase_[Paenibacillus]	GO:0019752	0.24775	carboxylic acid metabolic process
P_vandeheii_002967_FAD-dependent_monooxygenase_[Paenibacillus]	GO:0006082	0.24764	organic acid metabolic process
P_vandeheii_002967_FAD-dependent_monooxygenase_[Paenibacillus]	GO:0043436	0.24622	oxoacid metabolic process
P_vandeheii_002967_FAD-dependent_monooxygenase_[Paenibacillus]	GO:0032259	0.24061	methylation
P_vandeheii_002967_FAD-dependent_monooxygenase_[Paenibacillus]	GO:0044283	0.18707	small molecule biosynthetic process
P_vandeheii_002967_FAD-dependent_monooxygenase_[Paenibacillus]	GO:0006793	0.18438	phosphorus metabolic process
P_vandeheii_002967_FAD-dependent_monooxygenase_[Paenibacillus]	GO:0044085	0.17242	cellular component biogenesis
P_vandeheii_002967_FAD-dependent_monooxygenase_[Paenibacillus]	GO:0006796	0.16446	phosphate-containing compound metabolic process
P_vandeheii_002967_FAD-dependent_monooxygenase_[Paenibacillus]	GO:0009056	0.15122	catabolic process
P_vandeheii_002967_FAD-dependent_monooxygenase_[Paenibacillus]	GO:1901135	0.14133	carbohydrate derivative metabolic process
P_vandeheii_002967_FAD-dependent_monooxygenase_[Paenibacillus]	GO:0005975	0.13694	carbohydrate metabolic process
P_vandeheii_002967_FAD-dependent_monooxygenase_[Paenibacillus]	GO:0043414	0.13554	macromolecule methylation
P_vandeheii_002967_FAD-dependent_monooxygenase_[Paenibacillus]	GO:0016310	0.13538	phosphorylation
P_vandeheii_002967_FAD-dependent_monooxygenase_[Paenibacillus]	GO:0006399	0.13445	tRNA metabolic process
P_vandeheii_002967_FAD-dependent_monooxygenase_[Paenibacillus]	GO:1901575	0.12981	organic substance catabolic process
P_vandeheii_002967_FAD-dependent_monooxygenase_[Paenibacillus]	GO:0032787	0.12847	monocarboxylic acid metabolic process
P_vandeheii_002967_FAD-dependent_monooxygenase_[Paenibacillus]	GO:0008033	0.1262	tRNA processing
P_vandeheii_002967_FAD-dependent_monooxygenase_[Paenibacillus]	GO:0006400	0.12315	tRNA modification
P_vandeheii_002967_FAD-dependent_monooxygenase_[Paenibacillus]	GO:0006520	0.1207	cellular amino acid metabolic process
P_vandeheii_002967_FAD-dependent_monooxygenase_[Paenibacillus]	GO:0046394	0.11849	carboxylic acid biosynthetic process
P_vandeheii_002967_FAD-dependent_monooxygenase_[Paenibacillus]	GO:0016053	0.11685	organic acid biosynthetic process
P_vandeheii_002967_FAD-dependent_monooxygenase_[Paenibacillus]	GO:0006629	0.1134	lipid metabolic process
P_vandeheii_002967_FAD-dependent_monooxygenase_[Paenibacillus]	GO:0044255	0.10641	cellular lipid metabolic process
P_vandeheii_002967_FAD-dependent_monooxygenase_[Paenibacillus]	GO:0019637	0.1045	organophosphate metabolic process
P_vandeheii_002967_FAD-dependent_monooxygenase_[Paenibacillus]	GO:0044248	0.10245	cellular catabolic process
P_vandeheii_002967_FAD-dependent_monooxygenase_[Paenibacillus]	2.1.1.-	0.12471	2.1.1.-
P_vandeheii_002967_FAD-dependent_monooxygenase_[Paenibacillus]	GO:0008168	0.3351	methyltransferase activity
P_vandeheii_002967_FAD-dependent_monooxygenase_[Paenibacillus]	GO:0140098	0.23781	catalytic activity, acting on RNA
P_vandeheii_002967_FAD-dependent_monooxygenase_[Paenibacillus]	GO:0050661	0.20972	NADP binding
P_vandeheii_002967_FAD-dependent_monooxygenase_[Paenibacillus]	GO:0051287	0.17048	NAD binding
P_vandeheii_002967_FAD-dependent_monooxygenase_[Paenibacillus]	GO:0050660	0.1676	flavin adenine dinucleotide binding
P_vandeheii_002967_FAD-dependent_monooxygenase_[Paenibacillus]	GO:0016614	0.11539	oxidoreductase activity, acting on CH-OH group of donors
P_vandeheii_002967_FAD-dependent_monooxygenase_[Paenibacillus]	GO:0140101	0.11503	catalytic activity, acting on a tRNA
P_vandeheii_002968_HAMP_domain-containing_histidine_kinase_[Paenibacillus]	GO:0051716	0.27845	cellular response to stimulus
P_vandeheii_002968_HAMP_domain-containing_histidine_kinase_[Paenibacillus]	GO:0016043	0.21182	cellular component organization
P_vandeheii_002968_HAMP_domain-containing_histidine_kinase_[Paenibacillus]	GO:0006950	0.18797	response to stress
P_vandeheii_002968_HAMP_domain-containing_histidine_kinase_[Paenibacillus]	GO:0043412	0.15724	macromolecule modification
P_vandeheii_002968_HAMP_domain-containing_histidine_kinase_[Paenibacillus]	GO:0006796	0.154	phosphate-containing compound metabolic process
P_vandeheii_002968_HAMP_domain-containing_histidine_kinase_[Paenibacillus]	GO:0007154	0.15103	cell communication
P_vandeheii_002968_HAMP_domain-containing_histidine_kinase_[Paenibacillus]	GO:0006793	0.15029	phosphorus metabolic process
P_vandeheii_002968_HAMP_domain-containing_histidine_kinase_[Paenibacillus]	GO:0006996	0.14779	organelle organization
P_vandeheii_002968_HAMP_domain-containing_histidine_kinase_[Paenibacillus]	GO:0044085	0.1358	cellular component biogenesis
P_vandeheii_002968_HAMP_domain-containing_histidine_kinase_[Paenibacillus]	GO:0051234	0.13491	establishment of localization
P_vandeheii_002968_HAMP_domain-containing_histidine_kinase_[Paenibacillus]	GO:0016070	0.13363	RNA metabolic process
P_vandeheii_002968_HAMP_domain-containing_histidine_kinase_[Paenibacillus]	GO:0032502	0.13156	developmental process
P_vandeheii_002968_HAMP_domain-containing_histidine_kinase_[Paenibacillus]	GO:0006810	0.12911	transport
P_vandeheii_002968_HAMP_domain-containing_histidine_kinase_[Paenibacillus]	GO:0019222	0.12672	regulation of metabolic process
P_vandeheii_002968_HAMP_domain-containing_histidine_kinase_[Paenibacillus]	GO:0036211	0.1265	protein modification process
P_vandeheii_002968_HAMP_domain-containing_histidine_kinase_[Paenibacillus]	GO:0006464	0.12646	cellular protein modification process
P_vandeheii_002968_HAMP_domain-containing_histidine_kinase_[Paenibacillus]	GO:0023052	0.12443	signaling
P_vandeheii_002968_HAMP_domain-containing_histidine_kinase_[Paenibacillus]	GO:0048856	0.12356	anatomical structure development
P_vandeheii_002968_HAMP_domain-containing_histidine_kinase_[Paenibacillus]	GO:0033554	0.1226	cellular response to stress
P_vandeheii_002968_HAMP_domain-containing_histidine_kinase_[Paenibacillus]	GO:0032501	0.11929	multicellular organismal process
P_vandeheii_002968_HAMP_domain-containing_histidine_kinase_[Paenibacillus]	GO:0007165	0.11768	signal transduction
P_vandeheii_002968_HAMP_domain-containing_histidine_kinase_[Paenibacillus]	GO:0060255	0.11546	regulation of macromolecule metabolic process
P_vandeheii_002968_HAMP_domain-containing_histidine_kinase_[Paenibacillus]	GO:0006259	0.11511	DNA metabolic process
P_vandeheii_002968_HAMP_domain-containing_histidine_kinase_[Paenibacillus]	GO:0031323	0.11273	regulation of cellular metabolic process
P_vandeheii_002968_HAMP_domain-containing_histidine_kinase_[Paenibacillus]	GO:0034654	0.10794	nucleobase-containing compound biosynthetic process
P_vandeheii_002968_HAMP_domain-containing_histidine_kinase_[Paenibacillus]	GO:0048519	0.10688	negative regulation of biological process
P_vandeheii_002968_HAMP_domain-containing_histidine_kinase_[Paenibacillus]	GO:0080090	0.10476	regulation of primary metabolic process
P_vandeheii_002968_HAMP_domain-containing_histidine_kinase_[Paenibacillus]	GO:0006811	0.10439	ion transport
P_vandeheii_002968_HAMP_domain-containing_histidine_kinase_[Paenibacillus]	GO:0051171	0.10205	regulation of nitrogen compound metabolic process
P_vandeheii_002968_HAMP_domain-containing_histidine_kinase_[Paenibacillus]	GO:0007049	0.10195	cell cycle
P_vandeheii_002968_HAMP_domain-containing_histidine_kinase_[Paenibacillus]	GO:0031224	0.38695	intrinsic component of membrane
P_vandeheii_002968_HAMP_domain-containing_histidine_kinase_[Paenibacillus]	GO:0016021	0.38575	integral component of membrane
P_vandeheii_002968_HAMP_domain-containing_histidine_kinase_[Paenibacillus]	GO:0071944	0.19325	cell periphery
P_vandeheii_002968_HAMP_domain-containing_histidine_kinase_[Paenibacillus]	GO:0005886	0.18321	plasma membrane
P_vandeheii_002968_HAMP_domain-containing_histidine_kinase_[Paenibacillus]	GO:0032559	0.68396	adenyl ribonucleotide binding
P_vandeheii_002968_HAMP_domain-containing_histidine_kinase_[Paenibacillus]	GO:0005524	0.68222	ATP binding
P_vandeheii_002968_HAMP_domain-containing_histidine_kinase_[Paenibacillus]	GO:0030554	0.6667	adenyl nucleotide binding
P_vandeheii_002968_HAMP_domain-containing_histidine_kinase_[Paenibacillus]	GO:0032555	0.66585	purine ribonucleotide binding
P_vandeheii_002968_HAMP_domain-containing_histidine_kinase_[Paenibacillus]	GO:0035639	0.65822	purine ribonucleoside triphosphate binding
P_vandeheii_002968_HAMP_domain-containing_histidine_kinase_[Paenibacillus]	GO:0017076	0.64747	purine nucleotide binding
P_vandeheii_002968_HAMP_domain-containing_histidine_kinase_[Paenibacillus]	GO:0032553	0.63696	ribonucleotide binding
P_vandeheii_002968_HAMP_domain-containing_histidine_kinase_[Paenibacillus]	GO:0097367	0.60383	carbohydrate derivative binding
P_vandeheii_002968_HAMP_domain-containing_histidine_kinase_[Paenibacillus]	GO:0016772	0.41928	transferase activity, transferring phosphorus-containing groups
P_vandeheii_002968_HAMP_domain-containing_histidine_kinase_[Paenibacillus]	GO:0016301	0.39582	kinase activity
P_vandeheii_002968_HAMP_domain-containing_histidine_kinase_[Paenibacillus]	GO:0004672	0.39116	protein kinase activity
P_vandeheii_002968_HAMP_domain-containing_histidine_kinase_[Paenibacillus]	GO:0016773	0.37235	phosphotransferase activity, alcohol group as acceptor
P_vandeheii_002968_HAMP_domain-containing_histidine_kinase_[Paenibacillus]	GO:0016775	0.31545	phosphotransferase activity, nitrogenous group as acceptor
P_vandeheii_002968_HAMP_domain-containing_histidine_kinase_[Paenibacillus]	GO:0004673	0.2979	protein histidine kinase activity
P_vandeheii_002968_HAMP_domain-containing_histidine_kinase_[Paenibacillus]	GO:0140299	0.27775	small molecule sensor activity
P_vandeheii_002968_HAMP_domain-containing_histidine_kinase_[Paenibacillus]	GO:0000155	0.27677	phosphorelay sensor kinase activity
P_vandeheii_002968_HAMP_domain-containing_histidine_kinase_[Paenibacillus]	GO:0140096	0.26995	catalytic activity, acting on a protein
P_vandeheii_002968_HAMP_domain-containing_histidine_kinase_[Paenibacillus]	GO:0003677	0.18342	DNA binding
P_vandeheii_002969_response_regulator_transcription_factor_[Paenibacillus]	GO:0007154	0.41982	cell communication
P_vandeheii_002969_response_regulator_transcription_factor_[Paenibacillus]	GO:0034654	0.40399	nucleobase-containing compound biosynthetic process
P_vandeheii_002969_response_regulator_transcription_factor_[Paenibacillus]	GO:0019222	0.3966	regulation of metabolic process
P_vandeheii_002969_response_regulator_transcription_factor_[Paenibacillus]	GO:0060255	0.39504	regulation of macromolecule metabolic process
P_vandeheii_002969_response_regulator_transcription_factor_[Paenibacillus]	GO:0031323	0.39458	regulation of cellular metabolic process
P_vandeheii_002969_response_regulator_transcription_factor_[Paenibacillus]	GO:0023052	0.38495	signaling
P_vandeheii_002969_response_regulator_transcription_factor_[Paenibacillus]	GO:0031326	0.38456	regulation of cellular biosynthetic process
P_vandeheii_002969_response_regulator_transcription_factor_[Paenibacillus]	GO:0010556	0.3828	regulation of macromolecule biosynthetic process
P_vandeheii_002969_response_regulator_transcription_factor_[Paenibacillus]	GO:0009889	0.38247	regulation of biosynthetic process
P_vandeheii_002969_response_regulator_transcription_factor_[Paenibacillus]	GO:0007165	0.38235	signal transduction
P_vandeheii_002969_response_regulator_transcription_factor_[Paenibacillus]	GO:2000112	0.37982	regulation of cellular macromolecule biosynthetic process
P_vandeheii_002969_response_regulator_transcription_factor_[Paenibacillus]	GO:0006351	0.37156	transcription, DNA-templated
P_vandeheii_002969_response_regulator_transcription_factor_[Paenibacillus]	GO:0097659	0.36894	nucleic acid-templated transcription
P_vandeheii_002969_response_regulator_transcription_factor_[Paenibacillus]	GO:0080090	0.36844	regulation of primary metabolic process
P_vandeheii_002969_response_regulator_transcription_factor_[Paenibacillus]	GO:0051171	0.36585	regulation of nitrogen compound metabolic process
P_vandeheii_002969_response_regulator_transcription_factor_[Paenibacillus]	GO:0010468	0.35936	regulation of gene expression
P_vandeheii_002969_response_regulator_transcription_factor_[Paenibacillus]	GO:0035556	0.35578	intracellular signal transduction
P_vandeheii_002969_response_regulator_transcription_factor_[Paenibacillus]	GO:0051252	0.35331	regulation of RNA metabolic process
P_vandeheii_002969_response_regulator_transcription_factor_[Paenibacillus]	GO:0019219	0.35181	regulation of nucleobase-containing compound metabolic process
P_vandeheii_002969_response_regulator_transcription_factor_[Paenibacillus]	GO:0032774	0.35072	RNA biosynthetic process
P_vandeheii_002969_response_regulator_transcription_factor_[Paenibacillus]	GO:2001141	0.34616	regulation of RNA biosynthetic process
P_vandeheii_002969_response_regulator_transcription_factor_[Paenibacillus]	GO:1903506	0.34406	regulation of nucleic acid-templated transcription
P_vandeheii_002969_response_regulator_transcription_factor_[Paenibacillus]	GO:0006355	0.34365	regulation of transcription, DNA-templated
P_vandeheii_002969_response_regulator_transcription_factor_[Paenibacillus]	GO:0016070	0.34043	RNA metabolic process
P_vandeheii_002969_response_regulator_transcription_factor_[Paenibacillus]	GO:0000160	0.31639	phosphorelay signal transduction system
P_vandeheii_002969_response_regulator_transcription_factor_[Paenibacillus]	GO:0042221	0.16841	response to chemical
P_vandeheii_002969_response_regulator_transcription_factor_[Paenibacillus]	GO:0009605	0.13604	response to external stimulus
P_vandeheii_002969_response_regulator_transcription_factor_[Paenibacillus]	GO:0043412	0.13564	macromolecule modification
P_vandeheii_002969_response_regulator_transcription_factor_[Paenibacillus]	GO:0036211	0.1353	protein modification process
P_vandeheii_002969_response_regulator_transcription_factor_[Paenibacillus]	GO:0006464	0.1352	cellular protein modification process
P_vandeheii_002969_response_regulator_transcription_factor_[Paenibacillus]	GO:0006950	0.11018	response to stress
P_vandeheii_002969_response_regulator_transcription_factor_[Paenibacillus]	GO:0044283	0.1042	small molecule biosynthetic process
P_vandeheii_002969_response_regulator_transcription_factor_[Paenibacillus]	GO:0003677	0.13578	DNA binding
P_vandeheii_002969_response_regulator_transcription_factor_[Paenibacillus]	GO:0140098	0.10621	catalytic activity, acting on RNA
P_vandeheii_002970_XRE_family_transcriptional_regulator_[Paenibacillus]	GO:0034654	0.15193	nucleobase-containing compound biosynthetic process
P_vandeheii_002970_XRE_family_transcriptional_regulator_[Paenibacillus]	GO:0016043	0.14673	cellular component organization
P_vandeheii_002970_XRE_family_transcriptional_regulator_[Paenibacillus]	GO:0019222	0.11923	regulation of metabolic process
P_vandeheii_002970_XRE_family_transcriptional_regulator_[Paenibacillus]	GO:0044085	0.11762	cellular component biogenesis
P_vandeheii_002970_XRE_family_transcriptional_regulator_[Paenibacillus]	GO:0051234	0.11709	establishment of localization
P_vandeheii_002970_XRE_family_transcriptional_regulator_[Paenibacillus]	GO:0006793	0.11473	phosphorus metabolic process
P_vandeheii_002970_XRE_family_transcriptional_regulator_[Paenibacillus]	GO:0006810	0.11464	transport
P_vandeheii_002970_XRE_family_transcriptional_regulator_[Paenibacillus]	GO:0006796	0.1136	phosphate-containing compound metabolic process
P_vandeheii_002970_XRE_family_transcriptional_regulator_[Paenibacillus]	GO:0060255	0.11229	regulation of macromolecule metabolic process
P_vandeheii_002970_XRE_family_transcriptional_regulator_[Paenibacillus]	GO:0044283	0.10806	small molecule biosynthetic process
P_vandeheii_002970_XRE_family_transcriptional_regulator_[Paenibacillus]	GO:0009056	0.10315	catabolic process
P_vandeheii_002970_XRE_family_transcriptional_regulator_[Paenibacillus]	GO:0031323	0.10061	regulation of cellular metabolic process
P_vandeheii_002970_XRE_family_transcriptional_regulator_[Paenibacillus]	GO:0043232	0.12901	intracellular non-membrane-bounded organelle
P_vandeheii_002970_XRE_family_transcriptional_regulator_[Paenibacillus]	GO:0005634	0.12161	nucleus
P_vandeheii_002970_XRE_family_transcriptional_regulator_[Paenibacillus]	GO:0140110	0.13577	transcription regulator activity
P_vandeheii_002970_XRE_family_transcriptional_regulator_[Paenibacillus]	GO:0003700	0.12058	DNA-binding transcription factor activity
P_vandeheii_002971_LysE_family_transporter_[Paenibacillus]	GO:0051234	0.32482	establishment of localization
P_vandeheii_002971_LysE_family_transporter_[Paenibacillus]	GO:0006810	0.32351	transport
P_vandeheii_002971_LysE_family_transporter_[Paenibacillus]	GO:0006811	0.28242	ion transport
P_vandeheii_002971_LysE_family_transporter_[Paenibacillus]	GO:0006796	0.27136	phosphate-containing compound metabolic process
P_vandeheii_002971_LysE_family_transporter_[Paenibacillus]	GO:0006793	0.2633	phosphorus metabolic process
P_vandeheii_002971_LysE_family_transporter_[Paenibacillus]	GO:0055085	0.24104	transmembrane transport
P_vandeheii_002971_LysE_family_transporter_[Paenibacillus]	GO:0034220	0.19088	ion transmembrane transport
P_vandeheii_002971_LysE_family_transporter_[Paenibacillus]	GO:0006820	0.16589	anion transport
P_vandeheii_002971_LysE_family_transporter_[Paenibacillus]	GO:0016310	0.15975	phosphorylation
P_vandeheii_002971_LysE_family_transporter_[Paenibacillus]	GO:0051716	0.15179	cellular response to stimulus
P_vandeheii_002971_LysE_family_transporter_[Paenibacillus]	GO:0036211	0.14095	protein modification process
P_vandeheii_002971_LysE_family_transporter_[Paenibacillus]	GO:0006464	0.14093	cellular protein modification process
P_vandeheii_002971_LysE_family_transporter_[Paenibacillus]	GO:0043412	0.13832	macromolecule modification
P_vandeheii_002971_LysE_family_transporter_[Paenibacillus]	GO:0023052	0.13366	signaling
P_vandeheii_002971_LysE_family_transporter_[Paenibacillus]	GO:0006091	0.13336	generation of precursor metabolites and energy
P_vandeheii_002971_LysE_family_transporter_[Paenibacillus]	GO:0006812	0.13218	cation transport
P_vandeheii_002971_LysE_family_transporter_[Paenibacillus]	GO:0007154	0.12962	cell communication
P_vandeheii_002971_LysE_family_transporter_[Paenibacillus]	GO:0007165	0.12706	signal transduction
P_vandeheii_002971_LysE_family_transporter_[Paenibacillus]	GO:0071702	0.12651	organic substance transport
P_vandeheii_002971_LysE_family_transporter_[Paenibacillus]	GO:0022900	0.12541	electron transport chain
P_vandeheii_002971_LysE_family_transporter_[Paenibacillus]	GO:0042221	0.12478	response to chemical
P_vandeheii_002971_LysE_family_transporter_[Paenibacillus]	GO:0098655	0.11768	cation transmembrane transport
P_vandeheii_002971_LysE_family_transporter_[Paenibacillus]	GO:0098660	0.11547	inorganic ion transmembrane transport
P_vandeheii_002971_LysE_family_transporter_[Paenibacillus]	GO:0090407	0.10923	organophosphate biosynthetic process
P_vandeheii_002971_LysE_family_transporter_[Paenibacillus]	GO:0065008	0.10775	regulation of biological quality
P_vandeheii_002971_LysE_family_transporter_[Paenibacillus]	GO:0071705	0.1063	nitrogen compound transport
P_vandeheii_002971_LysE_family_transporter_[Paenibacillus]	GO:0098662	0.10605	inorganic cation transmembrane transport
P_vandeheii_002971_LysE_family_transporter_[Paenibacillus]	GO:1901135	0.10326	carbohydrate derivative metabolic process
P_vandeheii_002971_LysE_family_transporter_[Paenibacillus]	GO:0016043	0.10214	cellular component organization
P_vandeheii_002971_LysE_family_transporter_[Paenibacillus]	GO:0034654	0.10191	nucleobase-containing compound biosynthetic process
P_vandeheii_002971_LysE_family_transporter_[Paenibacillus]	GO:0019637	0.10003	organophosphate metabolic process
P_vandeheii_002971_LysE_family_transporter_[Paenibacillus]	GO:0031224	0.50502	intrinsic component of membrane
P_vandeheii_002971_LysE_family_transporter_[Paenibacillus]	GO:0016021	0.50489	integral component of membrane
P_vandeheii_002971_LysE_family_transporter_[Paenibacillus]	GO:0071944	0.23266	cell periphery
P_vandeheii_002971_LysE_family_transporter_[Paenibacillus]	GO:0005886	0.22821	plasma membrane
P_vandeheii_002971_LysE_family_transporter_[Paenibacillus]	GO:0031090	0.1122	organelle membrane
P_vandeheii_002971_LysE_family_transporter_[Paenibacillus]	7.1.1.-	0.24608	7.1.1.-
P_vandeheii_002971_LysE_family_transporter_[Paenibacillus]	7.1.1.2	0.13668	7.1.1.2
P_vandeheii_002971_LysE_family_transporter_[Paenibacillus]	GO:0009055	0.13293	electron transfer activity
P_vandeheii_002971_LysE_family_transporter_[Paenibacillus]	GO:0005215	0.12584	transporter activity
P_vandeheii_002971_LysE_family_transporter_[Paenibacillus]	GO:0022857	0.12093	transmembrane transporter activity
P_vandeheii_002971_LysE_family_transporter_[Paenibacillus]	GO:0015075	0.10983	ion transmembrane transporter activity
P_vandeheii_002972_MBL_fold_metallo-hydrolase_[Paenibacillus]	GO:0016070	0.19765	RNA metabolic process
P_vandeheii_002972_MBL_fold_metallo-hydrolase_[Paenibacillus]	GO:0006796	0.18564	phosphate-containing compound metabolic process
P_vandeheii_002972_MBL_fold_metallo-hydrolase_[Paenibacillus]	GO:0019222	0.15505	regulation of metabolic process
P_vandeheii_002972_MBL_fold_metallo-hydrolase_[Paenibacillus]	GO:0009056	0.15501	catabolic process
P_vandeheii_002972_MBL_fold_metallo-hydrolase_[Paenibacillus]	GO:0043412	0.15422	macromolecule modification
P_vandeheii_002972_MBL_fold_metallo-hydrolase_[Paenibacillus]	GO:0034654	0.15291	nucleobase-containing compound biosynthetic process
P_vandeheii_002972_MBL_fold_metallo-hydrolase_[Paenibacillus]	GO:0051716	0.14726	cellular response to stimulus
P_vandeheii_002972_MBL_fold_metallo-hydrolase_[Paenibacillus]	GO:0060255	0.14485	regulation of macromolecule metabolic process
P_vandeheii_002972_MBL_fold_metallo-hydrolase_[Paenibacillus]	GO:0044248	0.13959	cellular catabolic process
P_vandeheii_002972_MBL_fold_metallo-hydrolase_[Paenibacillus]	GO:0006629	0.13759	lipid metabolic process
P_vandeheii_002972_MBL_fold_metallo-hydrolase_[Paenibacillus]	GO:0016043	0.13242	cellular component organization
P_vandeheii_002972_MBL_fold_metallo-hydrolase_[Paenibacillus]	GO:0005975	0.13124	carbohydrate metabolic process
P_vandeheii_002972_MBL_fold_metallo-hydrolase_[Paenibacillus]	GO:0036211	0.13102	protein modification process
P_vandeheii_002972_MBL_fold_metallo-hydrolase_[Paenibacillus]	GO:0006464	0.13098	cellular protein modification process
P_vandeheii_002972_MBL_fold_metallo-hydrolase_[Paenibacillus]	GO:1901575	0.12725	organic substance catabolic process
P_vandeheii_002972_MBL_fold_metallo-hydrolase_[Paenibacillus]	GO:0031323	0.12379	regulation of cellular metabolic process
P_vandeheii_002972_MBL_fold_metallo-hydrolase_[Paenibacillus]	GO:0010468	0.12332	regulation of gene expression
P_vandeheii_002972_MBL_fold_metallo-hydrolase_[Paenibacillus]	GO:0048519	0.12086	negative regulation of biological process
P_vandeheii_002972_MBL_fold_metallo-hydrolase_[Paenibacillus]	GO:0044255	0.12027	cellular lipid metabolic process
P_vandeheii_002972_MBL_fold_metallo-hydrolase_[Paenibacillus]	GO:0080090	0.11871	regulation of primary metabolic process
P_vandeheii_002972_MBL_fold_metallo-hydrolase_[Paenibacillus]	GO:0051171	0.11731	regulation of nitrogen compound metabolic process
P_vandeheii_002972_MBL_fold_metallo-hydrolase_[Paenibacillus]	GO:0032502	0.11698	developmental process
P_vandeheii_002972_MBL_fold_metallo-hydrolase_[Paenibacillus]	GO:0032501	0.11543	multicellular organismal process
P_vandeheii_002972_MBL_fold_metallo-hydrolase_[Paenibacillus]	GO:1901135	0.11093	carbohydrate derivative metabolic process
P_vandeheii_002972_MBL_fold_metallo-hydrolase_[Paenibacillus]	GO:0008610	0.11085	lipid biosynthetic process
P_vandeheii_002972_MBL_fold_metallo-hydrolase_[Paenibacillus]	GO:0048856	0.11012	anatomical structure development
P_vandeheii_002972_MBL_fold_metallo-hydrolase_[Paenibacillus]	GO:0044283	0.10954	small molecule biosynthetic process
P_vandeheii_002972_MBL_fold_metallo-hydrolase_[Paenibacillus]	GO:0006950	0.10918	response to stress
P_vandeheii_002972_MBL_fold_metallo-hydrolase_[Paenibacillus]	GO:0023052	0.10854	signaling
P_vandeheii_002972_MBL_fold_metallo-hydrolase_[Paenibacillus]	GO:0042221	0.10522	response to chemical
P_vandeheii_002972_MBL_fold_metallo-hydrolase_[Paenibacillus]	GO:0007154	0.10387	cell communication
P_vandeheii_002972_MBL_fold_metallo-hydrolase_[Paenibacillus]	GO:0019637	0.10303	organophosphate metabolic process
P_vandeheii_002972_MBL_fold_metallo-hydrolase_[Paenibacillus]	GO:0007165	0.10166	signal transduction
P_vandeheii_002972_MBL_fold_metallo-hydrolase_[Paenibacillus]	GO:0048518	0.10117	positive regulation of biological process
P_vandeheii_002972_MBL_fold_metallo-hydrolase_[Paenibacillus]	GO:0140096	0.11909	catalytic activity, acting on a protein
P_vandeheii_002973_alpha/beta_hydrolase_[Paenibacillus]	GO:0006793	0.18215	phosphorus metabolic process
P_vandeheii_002973_alpha/beta_hydrolase_[Paenibacillus]	GO:0009056	0.15455	catabolic process
P_vandeheii_002973_alpha/beta_hydrolase_[Paenibacillus]	GO:0051234	0.14741	establishment of localization
P_vandeheii_002973_alpha/beta_hydrolase_[Paenibacillus]	GO:0044283	0.1457	small molecule biosynthetic process
P_vandeheii_002973_alpha/beta_hydrolase_[Paenibacillus]	GO:0006810	0.14513	transport
P_vandeheii_002973_alpha/beta_hydrolase_[Paenibacillus]	GO:1901575	0.12623	organic substance catabolic process
P_vandeheii_002973_alpha/beta_hydrolase_[Paenibacillus]	GO:0044248	0.12394	cellular catabolic process
P_vandeheii_002973_alpha/beta_hydrolase_[Paenibacillus]	GO:0006811	0.12136	ion transport
P_vandeheii_002973_alpha/beta_hydrolase_[Paenibacillus]	GO:0051716	0.10854	cellular response to stimulus
P_vandeheii_002973_alpha/beta_hydrolase_[Paenibacillus]	GO:0005975	0.10701	carbohydrate metabolic process
P_vandeheii_002973_alpha/beta_hydrolase_[Paenibacillus]	GO:0019637	0.106	organophosphate metabolic process
P_vandeheii_002973_alpha/beta_hydrolase_[Paenibacillus]	GO:0006091	0.10552	generation of precursor metabolites and energy
P_vandeheii_002973_alpha/beta_hydrolase_[Paenibacillus]	GO:0042221	0.10407	response to chemical
P_vandeheii_002973_alpha/beta_hydrolase_[Paenibacillus]	GO:0031224	0.30531	intrinsic component of membrane
P_vandeheii_002973_alpha/beta_hydrolase_[Paenibacillus]	GO:0071944	0.14842	cell periphery
P_vandeheii_002973_alpha/beta_hydrolase_[Paenibacillus]	GO:0005886	0.12446	plasma membrane
P_vandeheii_002973_alpha/beta_hydrolase_[Paenibacillus]	GO:0140096	0.10003	catalytic activity, acting on a protein
P_vandeheii_002974_hypothetical_protein_JC-0503tmp_002974_[Paenibacillus]	GO:0051716	0.25139	cellular response to stimulus
P_vandeheii_002974_hypothetical_protein_JC-0503tmp_002974_[Paenibacillus]	GO:0080090	0.24857	regulation of primary metabolic process
P_vandeheii_002974_hypothetical_protein_JC-0503tmp_002974_[Paenibacillus]	GO:0031323	0.2485	regulation of cellular metabolic process
P_vandeheii_002974_hypothetical_protein_JC-0503tmp_002974_[Paenibacillus]	GO:0051171	0.24311	regulation of nitrogen compound metabolic process
P_vandeheii_002974_hypothetical_protein_JC-0503tmp_002974_[Paenibacillus]	GO:0060255	0.23735	regulation of macromolecule metabolic process
P_vandeheii_002974_hypothetical_protein_JC-0503tmp_002974_[Paenibacillus]	GO:0016043	0.22594	cellular component organization
P_vandeheii_002974_hypothetical_protein_JC-0503tmp_002974_[Paenibacillus]	GO:0016070	0.21728	RNA metabolic process
P_vandeheii_002974_hypothetical_protein_JC-0503tmp_002974_[Paenibacillus]	GO:0007154	0.20539	cell communication
P_vandeheii_002974_hypothetical_protein_JC-0503tmp_002974_[Paenibacillus]	GO:0010468	0.2047	regulation of gene expression
P_vandeheii_002974_hypothetical_protein_JC-0503tmp_002974_[Paenibacillus]	GO:0009889	0.20331	regulation of biosynthetic process
P_vandeheii_002974_hypothetical_protein_JC-0503tmp_002974_[Paenibacillus]	GO:0031326	0.20217	regulation of cellular biosynthetic process
P_vandeheii_002974_hypothetical_protein_JC-0503tmp_002974_[Paenibacillus]	GO:0010556	0.19507	regulation of macromolecule biosynthetic process
P_vandeheii_002974_hypothetical_protein_JC-0503tmp_002974_[Paenibacillus]	GO:0034654	0.19327	nucleobase-containing compound biosynthetic process
P_vandeheii_002974_hypothetical_protein_JC-0503tmp_002974_[Paenibacillus]	GO:2000112	0.19278	regulation of cellular macromolecule biosynthetic process
P_vandeheii_002974_hypothetical_protein_JC-0503tmp_002974_[Paenibacillus]	GO:0032774	0.18691	RNA biosynthetic process
P_vandeheii_002974_hypothetical_protein_JC-0503tmp_002974_[Paenibacillus]	GO:0019219	0.18608	regulation of nucleobase-containing compound metabolic process
P_vandeheii_002974_hypothetical_protein_JC-0503tmp_002974_[Paenibacillus]	GO:0097659	0.184	nucleic acid-templated transcription
P_vandeheii_002974_hypothetical_protein_JC-0503tmp_002974_[Paenibacillus]	GO:0043412	0.18379	macromolecule modification
P_vandeheii_002974_hypothetical_protein_JC-0503tmp_002974_[Paenibacillus]	GO:0006351	0.18321	transcription, DNA-templated
P_vandeheii_002974_hypothetical_protein_JC-0503tmp_002974_[Paenibacillus]	GO:0051252	0.18116	regulation of RNA metabolic process
P_vandeheii_002974_hypothetical_protein_JC-0503tmp_002974_[Paenibacillus]	GO:0048518	0.17525	positive regulation of biological process
P_vandeheii_002974_hypothetical_protein_JC-0503tmp_002974_[Paenibacillus]	GO:2001141	0.17424	regulation of RNA biosynthetic process
P_vandeheii_002974_hypothetical_protein_JC-0503tmp_002974_[Paenibacillus]	GO:1903506	0.17377	regulation of nucleic acid-templated transcription
P_vandeheii_002974_hypothetical_protein_JC-0503tmp_002974_[Paenibacillus]	GO:0006355	0.17302	regulation of transcription, DNA-templated
P_vandeheii_002974_hypothetical_protein_JC-0503tmp_002974_[Paenibacillus]	GO:0048522	0.16817	positive regulation of cellular process
P_vandeheii_002974_hypothetical_protein_JC-0503tmp_002974_[Paenibacillus]	GO:0023052	0.16775	signaling
P_vandeheii_002974_hypothetical_protein_JC-0503tmp_002974_[Paenibacillus]	GO:0006950	0.16717	response to stress
P_vandeheii_002974_hypothetical_protein_JC-0503tmp_002974_[Paenibacillus]	GO:0036211	0.16203	protein modification process
P_vandeheii_002974_hypothetical_protein_JC-0503tmp_002974_[Paenibacillus]	GO:0006464	0.16195	cellular protein modification process
P_vandeheii_002974_hypothetical_protein_JC-0503tmp_002974_[Paenibacillus]	GO:0006793	0.16095	phosphorus metabolic process
P_vandeheii_002974_hypothetical_protein_JC-0503tmp_002974_[Paenibacillus]	GO:0007165	0.1583	signal transduction
P_vandeheii_002974_hypothetical_protein_JC-0503tmp_002974_[Paenibacillus]	GO:0006796	0.15787	phosphate-containing compound metabolic process
P_vandeheii_002974_hypothetical_protein_JC-0503tmp_002974_[Paenibacillus]	GO:0006996	0.15778	organelle organization
P_vandeheii_002974_hypothetical_protein_JC-0503tmp_002974_[Paenibacillus]	GO:0048519	0.15651	negative regulation of biological process
P_vandeheii_002974_hypothetical_protein_JC-0503tmp_002974_[Paenibacillus]	GO:0048523	0.15423	negative regulation of cellular process
P_vandeheii_002974_hypothetical_protein_JC-0503tmp_002974_[Paenibacillus]	GO:0051234	0.15242	establishment of localization
P_vandeheii_002974_hypothetical_protein_JC-0503tmp_002974_[Paenibacillus]	GO:0032502	0.15159	developmental process
P_vandeheii_002974_hypothetical_protein_JC-0503tmp_002974_[Paenibacillus]	GO:0032501	0.1496	multicellular organismal process
P_vandeheii_002974_hypothetical_protein_JC-0503tmp_002974_[Paenibacillus]	GO:0006810	0.14514	transport
P_vandeheii_002974_hypothetical_protein_JC-0503tmp_002974_[Paenibacillus]	GO:0044085	0.14479	cellular component biogenesis
P_vandeheii_002974_hypothetical_protein_JC-0503tmp_002974_[Paenibacillus]	GO:0048856	0.14199	anatomical structure development
P_vandeheii_002974_hypothetical_protein_JC-0503tmp_002974_[Paenibacillus]	GO:0009893	0.13354	positive regulation of metabolic process
P_vandeheii_002974_hypothetical_protein_JC-0503tmp_002974_[Paenibacillus]	GO:0010604	0.12605	positive regulation of macromolecule metabolic process
P_vandeheii_002974_hypothetical_protein_JC-0503tmp_002974_[Paenibacillus]	GO:0031325	0.12445	positive regulation of cellular metabolic process
P_vandeheii_002974_hypothetical_protein_JC-0503tmp_002974_[Paenibacillus]	GO:0022607	0.12259	cellular component assembly
P_vandeheii_002974_hypothetical_protein_JC-0503tmp_002974_[Paenibacillus]	GO:0007275	0.12086	multicellular organism development
P_vandeheii_002974_hypothetical_protein_JC-0503tmp_002974_[Paenibacillus]	GO:0051173	0.12062	positive regulation of nitrogen compound metabolic process
P_vandeheii_002974_hypothetical_protein_JC-0503tmp_002974_[Paenibacillus]	GO:0033554	0.1186	cellular response to stress
P_vandeheii_002974_hypothetical_protein_JC-0503tmp_002974_[Paenibacillus]	GO:0006811	0.11805	ion transport
P_vandeheii_002974_hypothetical_protein_JC-0503tmp_002974_[Paenibacillus]	GO:0007049	0.11549	cell cycle
P_vandeheii_002974_hypothetical_protein_JC-0503tmp_002974_[Paenibacillus]	GO:0042221	0.11505	response to chemical
P_vandeheii_002974_hypothetical_protein_JC-0503tmp_002974_[Paenibacillus]	GO:0033036	0.11314	macromolecule localization
P_vandeheii_002974_hypothetical_protein_JC-0503tmp_002974_[Paenibacillus]	GO:0009605	0.11174	response to external stimulus
P_vandeheii_002974_hypothetical_protein_JC-0503tmp_002974_[Paenibacillus]	GO:0006259	0.11134	DNA metabolic process
P_vandeheii_002974_hypothetical_protein_JC-0503tmp_002974_[Paenibacillus]	GO:0048731	0.10098	system development
P_vandeheii_002974_hypothetical_protein_JC-0503tmp_002974_[Paenibacillus]	GO:0009892	0.10076	negative regulation of metabolic process
P_vandeheii_002974_hypothetical_protein_JC-0503tmp_002974_[Paenibacillus]	GO:0043228	0.15166	non-membrane-bounded organelle
P_vandeheii_002974_hypothetical_protein_JC-0503tmp_002974_[Paenibacillus]	GO:0043232	0.14693	intracellular non-membrane-bounded organelle
P_vandeheii_002974_hypothetical_protein_JC-0503tmp_002974_[Paenibacillus]	GO:0097367	0.13445	carbohydrate derivative binding
P_vandeheii_002974_hypothetical_protein_JC-0503tmp_002974_[Paenibacillus]	GO:0032553	0.12779	ribonucleotide binding
P_vandeheii_002974_hypothetical_protein_JC-0503tmp_002974_[Paenibacillus]	GO:0017076	0.11328	purine nucleotide binding
P_vandeheii_002974_hypothetical_protein_JC-0503tmp_002974_[Paenibacillus]	GO:0032555	0.11184	purine ribonucleotide binding
P_vandeheii_002974_hypothetical_protein_JC-0503tmp_002974_[Paenibacillus]	GO:0035639	0.10761	purine ribonucleoside triphosphate binding
P_vandeheii_002975_DHA2_family_efflux_MFS_transporter_permease_subunit_[Paenibacillus]	GO:0051234	0.99271	establishment of localization
P_vandeheii_002975_DHA2_family_efflux_MFS_transporter_permease_subunit_[Paenibacillus]	GO:0006810	0.99245	transport
P_vandeheii_002975_DHA2_family_efflux_MFS_transporter_permease_subunit_[Paenibacillus]	GO:0006811	0.96156	ion transport
P_vandeheii_002975_DHA2_family_efflux_MFS_transporter_permease_subunit_[Paenibacillus]	GO:0055085	0.95148	transmembrane transport
P_vandeheii_002975_DHA2_family_efflux_MFS_transporter_permease_subunit_[Paenibacillus]	GO:0006820	0.79237	anion transport
P_vandeheii_002975_DHA2_family_efflux_MFS_transporter_permease_subunit_[Paenibacillus]	GO:0034220	0.71797	ion transmembrane transport
P_vandeheii_002975_DHA2_family_efflux_MFS_transporter_permease_subunit_[Paenibacillus]	GO:0071702	0.57363	organic substance transport
P_vandeheii_002975_DHA2_family_efflux_MFS_transporter_permease_subunit_[Paenibacillus]	GO:0006812	0.48119	cation transport
P_vandeheii_002975_DHA2_family_efflux_MFS_transporter_permease_subunit_[Paenibacillus]	GO:0098656	0.38954	anion transmembrane transport
P_vandeheii_002975_DHA2_family_efflux_MFS_transporter_permease_subunit_[Paenibacillus]	GO:0098655	0.38592	cation transmembrane transport
P_vandeheii_002975_DHA2_family_efflux_MFS_transporter_permease_subunit_[Paenibacillus]	GO:0098660	0.36827	inorganic ion transmembrane transport
P_vandeheii_002975_DHA2_family_efflux_MFS_transporter_permease_subunit_[Paenibacillus]	GO:0098662	0.23804	inorganic cation transmembrane transport
P_vandeheii_002975_DHA2_family_efflux_MFS_transporter_permease_subunit_[Paenibacillus]	GO:0071705	0.23203	nitrogen compound transport
P_vandeheii_002975_DHA2_family_efflux_MFS_transporter_permease_subunit_[Paenibacillus]	GO:0015711	0.11546	organic anion transport
P_vandeheii_002975_DHA2_family_efflux_MFS_transporter_permease_subunit_[Paenibacillus]	GO:0015698	0.1113	inorganic anion transport
P_vandeheii_002975_DHA2_family_efflux_MFS_transporter_permease_subunit_[Paenibacillus]	GO:0016021	0.96251	integral component of membrane
P_vandeheii_002975_DHA2_family_efflux_MFS_transporter_permease_subunit_[Paenibacillus]	GO:0031224	0.95473	intrinsic component of membrane
P_vandeheii_002975_DHA2_family_efflux_MFS_transporter_permease_subunit_[Paenibacillus]	GO:0005886	0.81843	plasma membrane
P_vandeheii_002975_DHA2_family_efflux_MFS_transporter_permease_subunit_[Paenibacillus]	GO:0071944	0.81392	cell periphery
P_vandeheii_002975_DHA2_family_efflux_MFS_transporter_permease_subunit_[Paenibacillus]	GO:0005887	0.16164	integral component of plasma membrane
P_vandeheii_002975_DHA2_family_efflux_MFS_transporter_permease_subunit_[Paenibacillus]	GO:0031226	0.14775	intrinsic component of plasma membrane
P_vandeheii_002975_DHA2_family_efflux_MFS_transporter_permease_subunit_[Paenibacillus]	GO:0005215	0.99501	transporter activity
P_vandeheii_002975_DHA2_family_efflux_MFS_transporter_permease_subunit_[Paenibacillus]	GO:0022857	0.99493	transmembrane transporter activity
P_vandeheii_002975_DHA2_family_efflux_MFS_transporter_permease_subunit_[Paenibacillus]	GO:0015075	0.82786	ion transmembrane transporter activity
P_vandeheii_002975_DHA2_family_efflux_MFS_transporter_permease_subunit_[Paenibacillus]	GO:0008509	0.7631	anion transmembrane transporter activity
P_vandeheii_002975_DHA2_family_efflux_MFS_transporter_permease_subunit_[Paenibacillus]	GO:0015291	0.74096	secondary active transmembrane transporter activity
P_vandeheii_002975_DHA2_family_efflux_MFS_transporter_permease_subunit_[Paenibacillus]	GO:0022804	0.67706	active transmembrane transporter activity
P_vandeheii_002975_DHA2_family_efflux_MFS_transporter_permease_subunit_[Paenibacillus]	GO:0015293	0.32045	symporter activity
P_vandeheii_002975_DHA2_family_efflux_MFS_transporter_permease_subunit_[Paenibacillus]	GO:0015318	0.22956	inorganic molecular entity transmembrane transporter activity
P_vandeheii_002975_DHA2_family_efflux_MFS_transporter_permease_subunit_[Paenibacillus]	GO:0022853	0.19264	active ion transmembrane transporter activity
P_vandeheii_002975_DHA2_family_efflux_MFS_transporter_permease_subunit_[Paenibacillus]	GO:0008324	0.15716	cation transmembrane transporter activity
P_vandeheii_002975_DHA2_family_efflux_MFS_transporter_permease_subunit_[Paenibacillus]	GO:0015297	0.11835	antiporter activity
P_vandeheii_002976_TetR/AcrR_family_transcriptional_regulator_[Paenibacillus]	GO:0060255	0.19074	regulation of macromolecule metabolic process
P_vandeheii_002976_TetR/AcrR_family_transcriptional_regulator_[Paenibacillus]	GO:0031323	0.18304	regulation of cellular metabolic process
P_vandeheii_002976_TetR/AcrR_family_transcriptional_regulator_[Paenibacillus]	GO:0016070	0.16435	RNA metabolic process
P_vandeheii_002976_TetR/AcrR_family_transcriptional_regulator_[Paenibacillus]	GO:0080090	0.16392	regulation of primary metabolic process
P_vandeheii_002976_TetR/AcrR_family_transcriptional_regulator_[Paenibacillus]	GO:0051171	0.16225	regulation of nitrogen compound metabolic process
P_vandeheii_002976_TetR/AcrR_family_transcriptional_regulator_[Paenibacillus]	GO:0051716	0.14923	cellular response to stimulus
P_vandeheii_002976_TetR/AcrR_family_transcriptional_regulator_[Paenibacillus]	GO:0016043	0.14618	cellular component organization
P_vandeheii_002976_TetR/AcrR_family_transcriptional_regulator_[Paenibacillus]	GO:0051234	0.14531	establishment of localization
P_vandeheii_002976_TetR/AcrR_family_transcriptional_regulator_[Paenibacillus]	GO:0010468	0.14358	regulation of gene expression
P_vandeheii_002976_TetR/AcrR_family_transcriptional_regulator_[Paenibacillus]	GO:0009056	0.14295	catabolic process
P_vandeheii_002976_TetR/AcrR_family_transcriptional_regulator_[Paenibacillus]	GO:0006810	0.14163	transport
P_vandeheii_002976_TetR/AcrR_family_transcriptional_regulator_[Paenibacillus]	GO:0043412	0.13954	macromolecule modification
P_vandeheii_002976_TetR/AcrR_family_transcriptional_regulator_[Paenibacillus]	GO:0009889	0.13869	regulation of biosynthetic process
P_vandeheii_002976_TetR/AcrR_family_transcriptional_regulator_[Paenibacillus]	GO:0031326	0.13777	regulation of cellular biosynthetic process
P_vandeheii_002976_TetR/AcrR_family_transcriptional_regulator_[Paenibacillus]	GO:0010556	0.13266	regulation of macromolecule biosynthetic process
P_vandeheii_002976_TetR/AcrR_family_transcriptional_regulator_[Paenibacillus]	GO:0036211	0.13216	protein modification process
P_vandeheii_002976_TetR/AcrR_family_transcriptional_regulator_[Paenibacillus]	GO:0006464	0.13211	cellular protein modification process
P_vandeheii_002976_TetR/AcrR_family_transcriptional_regulator_[Paenibacillus]	GO:0044248	0.1308	cellular catabolic process
P_vandeheii_002976_TetR/AcrR_family_transcriptional_regulator_[Paenibacillus]	GO:2000112	0.13062	regulation of cellular macromolecule biosynthetic process
P_vandeheii_002976_TetR/AcrR_family_transcriptional_regulator_[Paenibacillus]	GO:1901575	0.1283	organic substance catabolic process
P_vandeheii_002976_TetR/AcrR_family_transcriptional_regulator_[Paenibacillus]	GO:0034654	0.12502	nucleobase-containing compound biosynthetic process
P_vandeheii_002976_TetR/AcrR_family_transcriptional_regulator_[Paenibacillus]	GO:0006796	0.12432	phosphate-containing compound metabolic process
P_vandeheii_002976_TetR/AcrR_family_transcriptional_regulator_[Paenibacillus]	GO:0006950	0.12336	response to stress
P_vandeheii_002976_TetR/AcrR_family_transcriptional_regulator_[Paenibacillus]	GO:0048519	0.12087	negative regulation of biological process
P_vandeheii_002976_TetR/AcrR_family_transcriptional_regulator_[Paenibacillus]	GO:0006793	0.12085	phosphorus metabolic process
P_vandeheii_002976_TetR/AcrR_family_transcriptional_regulator_[Paenibacillus]	GO:0006811	0.11784	ion transport
P_vandeheii_002976_TetR/AcrR_family_transcriptional_regulator_[Paenibacillus]	GO:0006508	0.11581	proteolysis
P_vandeheii_002976_TetR/AcrR_family_transcriptional_regulator_[Paenibacillus]	GO:0019219	0.11015	regulation of nucleobase-containing compound metabolic process
P_vandeheii_002976_TetR/AcrR_family_transcriptional_regulator_[Paenibacillus]	GO:0032774	0.10877	RNA biosynthetic process
P_vandeheii_002976_TetR/AcrR_family_transcriptional_regulator_[Paenibacillus]	GO:0097659	0.10708	nucleic acid-templated transcription
P_vandeheii_002976_TetR/AcrR_family_transcriptional_regulator_[Paenibacillus]	GO:0006351	0.10655	transcription, DNA-templated
P_vandeheii_002976_TetR/AcrR_family_transcriptional_regulator_[Paenibacillus]	GO:0042221	0.10613	response to chemical
P_vandeheii_002976_TetR/AcrR_family_transcriptional_regulator_[Paenibacillus]	GO:0051252	0.10543	regulation of RNA metabolic process
P_vandeheii_002976_TetR/AcrR_family_transcriptional_regulator_[Paenibacillus]	GO:0048523	0.10333	negative regulation of cellular process
P_vandeheii_002976_TetR/AcrR_family_transcriptional_regulator_[Paenibacillus]	GO:0006996	0.10247	organelle organization
P_vandeheii_002976_TetR/AcrR_family_transcriptional_regulator_[Paenibacillus]	GO:0007154	0.10157	cell communication
P_vandeheii_002976_TetR/AcrR_family_transcriptional_regulator_[Paenibacillus]	GO:0044085	0.10132	cellular component biogenesis
P_vandeheii_002976_TetR/AcrR_family_transcriptional_regulator_[Paenibacillus]	GO:0006082	0.10102	organic acid metabolic process
P_vandeheii_002976_TetR/AcrR_family_transcriptional_regulator_[Paenibacillus]	GO:0032501	0.10095	multicellular organismal process
P_vandeheii_002976_TetR/AcrR_family_transcriptional_regulator_[Paenibacillus]	GO:0031224	0.11187	intrinsic component of membrane
P_vandeheii_002976_TetR/AcrR_family_transcriptional_regulator_[Paenibacillus]	GO:0071944	0.1087	cell periphery
P_vandeheii_002976_TetR/AcrR_family_transcriptional_regulator_[Paenibacillus]	GO:0016021	0.10858	integral component of membrane
P_vandeheii_002977_MFS_transporter_[Paenibacillus]	GO:0055085	0.49105	transmembrane transport
P_vandeheii_002977_MFS_transporter_[Paenibacillus]	GO:0051234	0.39877	establishment of localization
P_vandeheii_002977_MFS_transporter_[Paenibacillus]	GO:0006810	0.3964	transport
P_vandeheii_002977_MFS_transporter_[Paenibacillus]	GO:0006811	0.36768	ion transport
P_vandeheii_002977_MFS_transporter_[Paenibacillus]	GO:0034220	0.36071	ion transmembrane transport
P_vandeheii_002977_MFS_transporter_[Paenibacillus]	GO:0006796	0.34416	phosphate-containing compound metabolic process
P_vandeheii_002977_MFS_transporter_[Paenibacillus]	GO:0006793	0.33111	phosphorus metabolic process
P_vandeheii_002977_MFS_transporter_[Paenibacillus]	GO:0006091	0.22192	generation of precursor metabolites and energy
P_vandeheii_002977_MFS_transporter_[Paenibacillus]	GO:1901135	0.21582	carbohydrate derivative metabolic process
P_vandeheii_002977_MFS_transporter_[Paenibacillus]	GO:0006812	0.20413	cation transport
P_vandeheii_002977_MFS_transporter_[Paenibacillus]	GO:0098655	0.19724	cation transmembrane transport
P_vandeheii_002977_MFS_transporter_[Paenibacillus]	GO:0098660	0.18857	inorganic ion transmembrane transport
P_vandeheii_002977_MFS_transporter_[Paenibacillus]	GO:0046034	0.18217	ATP metabolic process
P_vandeheii_002977_MFS_transporter_[Paenibacillus]	GO:0098662	0.17845	inorganic cation transmembrane transport
P_vandeheii_002977_MFS_transporter_[Paenibacillus]	GO:0019637	0.16879	organophosphate metabolic process
P_vandeheii_002977_MFS_transporter_[Paenibacillus]	GO:0016310	0.14917	phosphorylation
P_vandeheii_002977_MFS_transporter_[Paenibacillus]	GO:1901137	0.12348	carbohydrate derivative biosynthetic process
P_vandeheii_002977_MFS_transporter_[Paenibacillus]	GO:0090407	0.12158	organophosphate biosynthetic process
P_vandeheii_002977_MFS_transporter_[Paenibacillus]	GO:0006082	0.12147	organic acid metabolic process
P_vandeheii_002977_MFS_transporter_[Paenibacillus]	GO:0006820	0.11987	anion transport
P_vandeheii_002977_MFS_transporter_[Paenibacillus]	GO:0019752	0.11679	carboxylic acid metabolic process
P_vandeheii_002977_MFS_transporter_[Paenibacillus]	GO:0043436	0.11674	oxoacid metabolic process
P_vandeheii_002977_MFS_transporter_[Paenibacillus]	GO:0015980	0.10977	energy derivation by oxidation of organic compounds
P_vandeheii_002977_MFS_transporter_[Paenibacillus]	GO:0044283	0.10732	small molecule biosynthetic process
P_vandeheii_002977_MFS_transporter_[Paenibacillus]	GO:0005975	0.10369	carbohydrate metabolic process
P_vandeheii_002977_MFS_transporter_[Paenibacillus]	GO:0009150	0.10355	purine ribonucleotide metabolic process
P_vandeheii_002977_MFS_transporter_[Paenibacillus]	GO:0044255	0.10316	cellular lipid metabolic process
P_vandeheii_002977_MFS_transporter_[Paenibacillus]	GO:0006629	0.10265	lipid metabolic process
P_vandeheii_002977_MFS_transporter_[Paenibacillus]	GO:0008654	0.10117	phospholipid biosynthetic process
P_vandeheii_002977_MFS_transporter_[Paenibacillus]	GO:0016021	0.89734	integral component of membrane
P_vandeheii_002977_MFS_transporter_[Paenibacillus]	GO:0031224	0.894	intrinsic component of membrane
P_vandeheii_002977_MFS_transporter_[Paenibacillus]	GO:0005886	0.60123	plasma membrane
P_vandeheii_002977_MFS_transporter_[Paenibacillus]	GO:0071944	0.59707	cell periphery
P_vandeheii_002977_MFS_transporter_[Paenibacillus]	GO:0005887	0.12757	integral component of plasma membrane
P_vandeheii_002977_MFS_transporter_[Paenibacillus]	GO:0031226	0.12496	intrinsic component of plasma membrane
P_vandeheii_002977_MFS_transporter_[Paenibacillus]	GO:0022857	0.2687	transmembrane transporter activity
P_vandeheii_002977_MFS_transporter_[Paenibacillus]	GO:0005215	0.26117	transporter activity
P_vandeheii_002977_MFS_transporter_[Paenibacillus]	GO:0015075	0.17363	ion transmembrane transporter activity
P_vandeheii_002977_MFS_transporter_[Paenibacillus]	GO:0015318	0.13085	inorganic molecular entity transmembrane transporter activity
P_vandeheii_002977_MFS_transporter_[Paenibacillus]	GO:0022804	0.10939	active transmembrane transporter activity
P_vandeheii_002978_hypothetical_protein_JC-0503tmp_002978_[Paenibacillus]	GO:0051234	0.3176	establishment of localization
P_vandeheii_002978_hypothetical_protein_JC-0503tmp_002978_[Paenibacillus]	GO:0006810	0.31083	transport
P_vandeheii_002978_hypothetical_protein_JC-0503tmp_002978_[Paenibacillus]	GO:0044419	0.2396	biological process involved in interspecies interaction between organisms
P_vandeheii_002978_hypothetical_protein_JC-0503tmp_002978_[Paenibacillus]	GO:0006811	0.22437	ion transport
P_vandeheii_002978_hypothetical_protein_JC-0503tmp_002978_[Paenibacillus]	GO:0016043	0.22032	cellular component organization
P_vandeheii_002978_hypothetical_protein_JC-0503tmp_002978_[Paenibacillus]	GO:0051716	0.20053	cellular response to stimulus
P_vandeheii_002978_hypothetical_protein_JC-0503tmp_002978_[Paenibacillus]	GO:0023052	0.19369	signaling
P_vandeheii_002978_hypothetical_protein_JC-0503tmp_002978_[Paenibacillus]	GO:0007154	0.18764	cell communication
P_vandeheii_002978_hypothetical_protein_JC-0503tmp_002978_[Paenibacillus]	GO:0007165	0.18644	signal transduction
P_vandeheii_002978_hypothetical_protein_JC-0503tmp_002978_[Paenibacillus]	GO:0002376	0.17478	immune system process
P_vandeheii_002978_hypothetical_protein_JC-0503tmp_002978_[Paenibacillus]	GO:0048518	0.17334	positive regulation of biological process
P_vandeheii_002978_hypothetical_protein_JC-0503tmp_002978_[Paenibacillus]	GO:0006820	0.17078	anion transport
P_vandeheii_002978_hypothetical_protein_JC-0503tmp_002978_[Paenibacillus]	GO:0006950	0.16949	response to stress
P_vandeheii_002978_hypothetical_protein_JC-0503tmp_002978_[Paenibacillus]	GO:0032501	0.16849	multicellular organismal process
P_vandeheii_002978_hypothetical_protein_JC-0503tmp_002978_[Paenibacillus]	GO:0006955	0.1641	immune response
P_vandeheii_002978_hypothetical_protein_JC-0503tmp_002978_[Paenibacillus]	GO:0019222	0.15591	regulation of metabolic process
P_vandeheii_002978_hypothetical_protein_JC-0503tmp_002978_[Paenibacillus]	GO:0048522	0.15409	positive regulation of cellular process
P_vandeheii_002978_hypothetical_protein_JC-0503tmp_002978_[Paenibacillus]	GO:0031323	0.15277	regulation of cellular metabolic process
P_vandeheii_002978_hypothetical_protein_JC-0503tmp_002978_[Paenibacillus]	GO:0048583	0.15276	regulation of response to stimulus
P_vandeheii_002978_hypothetical_protein_JC-0503tmp_002978_[Paenibacillus]	GO:0033036	0.15117	macromolecule localization
P_vandeheii_002978_hypothetical_protein_JC-0503tmp_002978_[Paenibacillus]	GO:0071702	0.14868	organic substance transport
P_vandeheii_002978_hypothetical_protein_JC-0503tmp_002978_[Paenibacillus]	GO:0080090	0.14653	regulation of primary metabolic process
P_vandeheii_002978_hypothetical_protein_JC-0503tmp_002978_[Paenibacillus]	GO:0060255	0.14521	regulation of macromolecule metabolic process
P_vandeheii_002978_hypothetical_protein_JC-0503tmp_002978_[Paenibacillus]	GO:0006508	0.14447	proteolysis
P_vandeheii_002978_hypothetical_protein_JC-0503tmp_002978_[Paenibacillus]	GO:0006952	0.14323	defense response
P_vandeheii_002978_hypothetical_protein_JC-0503tmp_002978_[Paenibacillus]	GO:0051171	0.14247	regulation of nitrogen compound metabolic process
P_vandeheii_002978_hypothetical_protein_JC-0503tmp_002978_[Paenibacillus]	GO:0009605	0.1422	response to external stimulus
P_vandeheii_002978_hypothetical_protein_JC-0503tmp_002978_[Paenibacillus]	GO:0048523	0.14178	negative regulation of cellular process
P_vandeheii_002978_hypothetical_protein_JC-0503tmp_002978_[Paenibacillus]	GO:0048519	0.13995	negative regulation of biological process
P_vandeheii_002978_hypothetical_protein_JC-0503tmp_002978_[Paenibacillus]	GO:0022607	0.13648	cellular component assembly
P_vandeheii_002978_hypothetical_protein_JC-0503tmp_002978_[Paenibacillus]	GO:0009607	0.13601	response to biotic stimulus
P_vandeheii_002978_hypothetical_protein_JC-0503tmp_002978_[Paenibacillus]	GO:0044403	0.13376	biological process involved in symbiotic interaction
P_vandeheii_002978_hypothetical_protein_JC-0503tmp_002978_[Paenibacillus]	GO:0032502	0.13332	developmental process
P_vandeheii_002978_hypothetical_protein_JC-0503tmp_002978_[Paenibacillus]	GO:0007275	0.13169	multicellular organism development
P_vandeheii_002978_hypothetical_protein_JC-0503tmp_002978_[Paenibacillus]	GO:0016192	0.13163	vesicle-mediated transport
P_vandeheii_002978_hypothetical_protein_JC-0503tmp_002978_[Paenibacillus]	GO:0043412	0.13156	macromolecule modification
P_vandeheii_002978_hypothetical_protein_JC-0503tmp_002978_[Paenibacillus]	GO:0044085	0.12952	cellular component biogenesis
P_vandeheii_002978_hypothetical_protein_JC-0503tmp_002978_[Paenibacillus]	GO:0043207	0.12929	response to external biotic stimulus
P_vandeheii_002978_hypothetical_protein_JC-0503tmp_002978_[Paenibacillus]	GO:0051707	0.12926	response to other organism
P_vandeheii_002978_hypothetical_protein_JC-0503tmp_002978_[Paenibacillus]	GO:0008104	0.12894	protein localization
P_vandeheii_002978_hypothetical_protein_JC-0503tmp_002978_[Paenibacillus]	GO:0048856	0.12885	anatomical structure development
P_vandeheii_002978_hypothetical_protein_JC-0503tmp_002978_[Paenibacillus]	GO:0042221	0.12723	response to chemical
P_vandeheii_002978_hypothetical_protein_JC-0503tmp_002978_[Paenibacillus]	GO:0006996	0.12685	organelle organization
P_vandeheii_002978_hypothetical_protein_JC-0503tmp_002978_[Paenibacillus]	GO:0016032	0.12568	viral process
P_vandeheii_002978_hypothetical_protein_JC-0503tmp_002978_[Paenibacillus]	GO:0036211	0.12456	protein modification process
P_vandeheii_002978_hypothetical_protein_JC-0503tmp_002978_[Paenibacillus]	GO:0006464	0.12454	cellular protein modification process
P_vandeheii_002978_hypothetical_protein_JC-0503tmp_002978_[Paenibacillus]	GO:0051641	0.12261	cellular localization
P_vandeheii_002978_hypothetical_protein_JC-0503tmp_002978_[Paenibacillus]	GO:0071705	0.12192	nitrogen compound transport
P_vandeheii_002978_hypothetical_protein_JC-0503tmp_002978_[Paenibacillus]	GO:0016070	0.1212	RNA metabolic process
P_vandeheii_002978_hypothetical_protein_JC-0503tmp_002978_[Paenibacillus]	GO:0055085	0.12006	transmembrane transport
P_vandeheii_002978_hypothetical_protein_JC-0503tmp_002978_[Paenibacillus]	GO:0009057	0.11992	macromolecule catabolic process
P_vandeheii_002978_hypothetical_protein_JC-0503tmp_002978_[Paenibacillus]	GO:0048584	0.11545	positive regulation of response to stimulus
P_vandeheii_002978_hypothetical_protein_JC-0503tmp_002978_[Paenibacillus]	GO:0065009	0.11528	regulation of molecular function
P_vandeheii_002978_hypothetical_protein_JC-0503tmp_002978_[Paenibacillus]	GO:0007166	0.1151	cell surface receptor signaling pathway
P_vandeheii_002978_hypothetical_protein_JC-0503tmp_002978_[Paenibacillus]	GO:0048731	0.11444	system development
P_vandeheii_002978_hypothetical_protein_JC-0503tmp_002978_[Paenibacillus]	GO:0002250	0.11438	adaptive immune response
P_vandeheii_002978_hypothetical_protein_JC-0503tmp_002978_[Paenibacillus]	GO:0098542	0.11401	defense response to other organism
P_vandeheii_002978_hypothetical_protein_JC-0503tmp_002978_[Paenibacillus]	GO:0010468	0.11268	regulation of gene expression
P_vandeheii_002978_hypothetical_protein_JC-0503tmp_002978_[Paenibacillus]	GO:0045184	0.11268	establishment of protein localization
P_vandeheii_002978_hypothetical_protein_JC-0503tmp_002978_[Paenibacillus]	GO:0048869	0.11233	cellular developmental process
P_vandeheii_002978_hypothetical_protein_JC-0503tmp_002978_[Paenibacillus]	GO:0030154	0.11188	cell differentiation
P_vandeheii_002978_hypothetical_protein_JC-0503tmp_002978_[Paenibacillus]	GO:0002682	0.11086	regulation of immune system process
P_vandeheii_002978_hypothetical_protein_JC-0503tmp_002978_[Paenibacillus]	GO:0009056	0.11016	catabolic process
P_vandeheii_002978_hypothetical_protein_JC-0503tmp_002978_[Paenibacillus]	GO:0042886	0.11005	amide transport
P_vandeheii_002978_hypothetical_protein_JC-0503tmp_002978_[Paenibacillus]	GO:0009889	0.10993	regulation of biosynthetic process
P_vandeheii_002978_hypothetical_protein_JC-0503tmp_002978_[Paenibacillus]	GO:0015833	0.10828	peptide transport
P_vandeheii_002978_hypothetical_protein_JC-0503tmp_002978_[Paenibacillus]	GO:0031326	0.10824	regulation of cellular biosynthetic process
P_vandeheii_002978_hypothetical_protein_JC-0503tmp_002978_[Paenibacillus]	GO:0015031	0.1072	protein transport
P_vandeheii_002978_hypothetical_protein_JC-0503tmp_002978_[Paenibacillus]	GO:0044248	0.10621	cellular catabolic process
P_vandeheii_002978_hypothetical_protein_JC-0503tmp_002978_[Paenibacillus]	GO:0022610	0.10565	biological adhesion
P_vandeheii_002978_hypothetical_protein_JC-0503tmp_002978_[Paenibacillus]	GO:0050790	0.10474	regulation of catalytic activity
P_vandeheii_002978_hypothetical_protein_JC-0503tmp_002978_[Paenibacillus]	GO:0010556	0.10308	regulation of macromolecule biosynthetic process
P_vandeheii_002978_hypothetical_protein_JC-0503tmp_002978_[Paenibacillus]	GO:0061024	0.10231	membrane organization
P_vandeheii_002978_hypothetical_protein_JC-0503tmp_002978_[Paenibacillus]	GO:0009405	0.10152	pathogenesis
P_vandeheii_002978_hypothetical_protein_JC-0503tmp_002978_[Paenibacillus]	GO:2000112	0.10086	regulation of cellular macromolecule biosynthetic process
P_vandeheii_002978_hypothetical_protein_JC-0503tmp_002978_[Paenibacillus]	GO:0034220	0.10053	ion transmembrane transport
P_vandeheii_002978_hypothetical_protein_JC-0503tmp_002978_[Paenibacillus]	GO:0019219	0.10034	regulation of nucleobase-containing compound metabolic process
P_vandeheii_002978_hypothetical_protein_JC-0503tmp_002978_[Paenibacillus]	GO:0031224	0.37146	intrinsic component of membrane
P_vandeheii_002978_hypothetical_protein_JC-0503tmp_002978_[Paenibacillus]	GO:0016021	0.35318	integral component of membrane
P_vandeheii_002978_hypothetical_protein_JC-0503tmp_002978_[Paenibacillus]	GO:0071944	0.31449	cell periphery
P_vandeheii_002978_hypothetical_protein_JC-0503tmp_002978_[Paenibacillus]	GO:0005576	0.276	extracellular region
P_vandeheii_002978_hypothetical_protein_JC-0503tmp_002978_[Paenibacillus]	GO:0005886	0.22986	plasma membrane
P_vandeheii_002978_hypothetical_protein_JC-0503tmp_002978_[Paenibacillus]	GO:0012505	0.14801	endomembrane system
P_vandeheii_002978_hypothetical_protein_JC-0503tmp_002978_[Paenibacillus]	GO:0031090	0.14409	organelle membrane
P_vandeheii_002978_hypothetical_protein_JC-0503tmp_002978_[Paenibacillus]	GO:0005615	0.11469	extracellular space
P_vandeheii_002978_hypothetical_protein_JC-0503tmp_002978_[Paenibacillus]	GO:0005634	0.11459	nucleus
P_vandeheii_002978_hypothetical_protein_JC-0503tmp_002978_[Paenibacillus]	GO:0031975	0.11189	envelope
P_vandeheii_002978_hypothetical_protein_JC-0503tmp_002978_[Paenibacillus]	3.2.1.-	0.18814	3.2.1.-
P_vandeheii_002978_hypothetical_protein_JC-0503tmp_002978_[Paenibacillus]	2.7.7.-	0.15876	2.7.7.-
P_vandeheii_002978_hypothetical_protein_JC-0503tmp_002978_[Paenibacillus]	3.1.1.-	0.13579	3.1.1.-
P_vandeheii_002978_hypothetical_protein_JC-0503tmp_002978_[Paenibacillus]	3.1.3.-	0.12703	3.1.3.-
P_vandeheii_002978_hypothetical_protein_JC-0503tmp_002978_[Paenibacillus]	2.7.7.48	0.11884	2.7.7.48
P_vandeheii_002978_hypothetical_protein_JC-0503tmp_002978_[Paenibacillus]	3.4.22.-	0.1154	3.4.22.-
P_vandeheii_002978_hypothetical_protein_JC-0503tmp_002978_[Paenibacillus]	GO:0005198	0.11381	structural molecule activity
P_vandeheii_002979_NAD(P)/FAD-dependent_oxidoreductase_[Paenibacillus]	GO:0006793	0.22394	phosphorus metabolic process
P_vandeheii_002979_NAD(P)/FAD-dependent_oxidoreductase_[Paenibacillus]	GO:0006796	0.22071	phosphate-containing compound metabolic process
P_vandeheii_002979_NAD(P)/FAD-dependent_oxidoreductase_[Paenibacillus]	GO:1901135	0.20514	carbohydrate derivative metabolic process
P_vandeheii_002979_NAD(P)/FAD-dependent_oxidoreductase_[Paenibacillus]	GO:0019637	0.19382	organophosphate metabolic process
P_vandeheii_002979_NAD(P)/FAD-dependent_oxidoreductase_[Paenibacillus]	GO:0005975	0.12713	carbohydrate metabolic process
P_vandeheii_002979_NAD(P)/FAD-dependent_oxidoreductase_[Paenibacillus]	GO:0043412	0.12615	macromolecule modification
P_vandeheii_002979_NAD(P)/FAD-dependent_oxidoreductase_[Paenibacillus]	GO:0044085	0.1155	cellular component biogenesis
P_vandeheii_002979_NAD(P)/FAD-dependent_oxidoreductase_[Paenibacillus]	GO:0044283	0.11375	small molecule biosynthetic process
P_vandeheii_002979_NAD(P)/FAD-dependent_oxidoreductase_[Paenibacillus]	GO:0055086	0.11321	nucleobase-containing small molecule metabolic process
P_vandeheii_002979_NAD(P)/FAD-dependent_oxidoreductase_[Paenibacillus]	GO:0009056	0.10577	catabolic process
P_vandeheii_002979_NAD(P)/FAD-dependent_oxidoreductase_[Paenibacillus]	GO:1901575	0.1024	organic substance catabolic process
P_vandeheii_002979_NAD(P)/FAD-dependent_oxidoreductase_[Paenibacillus]	GO:0006082	0.10142	organic acid metabolic process
P_vandeheii_002979_NAD(P)/FAD-dependent_oxidoreductase_[Paenibacillus]	1.1.1.-	0.24392	1.1.1.-
P_vandeheii_002979_NAD(P)/FAD-dependent_oxidoreductase_[Paenibacillus]	GO:0050660	0.6386	flavin adenine dinucleotide binding
P_vandeheii_002979_NAD(P)/FAD-dependent_oxidoreductase_[Paenibacillus]	GO:0016651	0.42942	oxidoreductase activity, acting on NAD(P)H
P_vandeheii_002979_NAD(P)/FAD-dependent_oxidoreductase_[Paenibacillus]	GO:0050661	0.20267	NADP binding
P_vandeheii_002979_NAD(P)/FAD-dependent_oxidoreductase_[Paenibacillus]	GO:0016614	0.18423	oxidoreductase activity, acting on CH-OH group of donors
P_vandeheii_002979_NAD(P)/FAD-dependent_oxidoreductase_[Paenibacillus]	GO:0051287	0.14207	NAD binding
P_vandeheii_002979_NAD(P)/FAD-dependent_oxidoreductase_[Paenibacillus]	GO:0016616	0.13866	oxidoreductase activity, acting on the CH-OH group of donors, NAD or NADP as acceptor
P_vandeheii_002979_NAD(P)/FAD-dependent_oxidoreductase_[Paenibacillus]	GO:0016667	0.13794	oxidoreductase activity, acting on a sulfur group of donors
P_vandeheii_002979_NAD(P)/FAD-dependent_oxidoreductase_[Paenibacillus]	GO:0016668	0.12563	oxidoreductase activity, acting on a sulfur group of donors, NAD(P) as acceptor
P_vandeheii_002979_NAD(P)/FAD-dependent_oxidoreductase_[Paenibacillus]	GO:0015036	0.10056	disulfide oxidoreductase activity
P_vandeheii_002980_heme_o_synthase_[Paenibacillus]	GO:0006082	0.16993	organic acid metabolic process
P_vandeheii_002980_heme_o_synthase_[Paenibacillus]	GO:0043436	0.15207	oxoacid metabolic process
P_vandeheii_002980_heme_o_synthase_[Paenibacillus]	GO:0019752	0.14559	carboxylic acid metabolic process
P_vandeheii_002980_heme_o_synthase_[Paenibacillus]	GO:0006508	0.1221	proteolysis
P_vandeheii_002980_heme_o_synthase_[Paenibacillus]	GO:0055085	0.1173	transmembrane transport
P_vandeheii_002980_heme_o_synthase_[Paenibacillus]	GO:0051234	0.11263	establishment of localization
P_vandeheii_002980_heme_o_synthase_[Paenibacillus]	GO:0044283	0.11102	small molecule biosynthetic process
