## Supplemental for "Adaptation to space conditions of novel bacterial species isolated from the International Space Station revealed by functional gene annotations and comparative genome analysis": Supplementary Table S4.xlsx (part 14 of 34)

### Sheet: P. vandeheii DeepFRI (continued)
Paenibacillus vandeheii DeepFRI annotations
P_vandeheii_002980_heme_o_synthase_[Paenibacillus]	GO:0016021	1	integral component of membrane
P_vandeheii_002980_heme_o_synthase_[Paenibacillus]	GO:0031224	1	intrinsic component of membrane
P_vandeheii_002980_heme_o_synthase_[Paenibacillus]	GO:0005886	0.9996	plasma membrane
P_vandeheii_002980_heme_o_synthase_[Paenibacillus]	GO:0071944	0.99942	cell periphery
P_vandeheii_002980_heme_o_synthase_[Paenibacillus]	2.7.7.-	0.17148	2.7.7.-
P_vandeheii_002980_heme_o_synthase_[Paenibacillus]	2.3.1.-	0.13802	2.3.1.-
P_vandeheii_002980_heme_o_synthase_[Paenibacillus]	3.4.21.-	0.11109	3.4.21.-
P_vandeheii_002980_heme_o_synthase_[Paenibacillus]	2.7.8.-	0.11061	2.7.8.-
P_vandeheii_002980_heme_o_synthase_[Paenibacillus]	GO:0005215	0.68673	transporter activity
P_vandeheii_002980_heme_o_synthase_[Paenibacillus]	GO:0022857	0.65101	transmembrane transporter activity
P_vandeheii_002980_heme_o_synthase_[Paenibacillus]	GO:0015075	0.36404	ion transmembrane transporter activity
P_vandeheii_002980_heme_o_synthase_[Paenibacillus]	GO:0008509	0.3336	anion transmembrane transporter activity
P_vandeheii_002981_ABC_transporter_ATP-binding_protein/permease_[Paenibacillus]	GO:0051234	0.6979	establishment of localization
P_vandeheii_002981_ABC_transporter_ATP-binding_protein/permease_[Paenibacillus]	GO:0006810	0.69394	transport
P_vandeheii_002981_ABC_transporter_ATP-binding_protein/permease_[Paenibacillus]	GO:0006811	0.61479	ion transport
P_vandeheii_002981_ABC_transporter_ATP-binding_protein/permease_[Paenibacillus]	GO:0055085	0.58025	transmembrane transport
P_vandeheii_002981_ABC_transporter_ATP-binding_protein/permease_[Paenibacillus]	GO:0034220	0.42315	ion transmembrane transport
P_vandeheii_002981_ABC_transporter_ATP-binding_protein/permease_[Paenibacillus]	GO:0006820	0.37281	anion transport
P_vandeheii_002981_ABC_transporter_ATP-binding_protein/permease_[Paenibacillus]	GO:0071702	0.24818	organic substance transport
P_vandeheii_002981_ABC_transporter_ATP-binding_protein/permease_[Paenibacillus]	GO:0006812	0.24401	cation transport
P_vandeheii_002981_ABC_transporter_ATP-binding_protein/permease_[Paenibacillus]	GO:0098660	0.23552	inorganic ion transmembrane transport
P_vandeheii_002981_ABC_transporter_ATP-binding_protein/permease_[Paenibacillus]	GO:0098655	0.2025	cation transmembrane transport
P_vandeheii_002981_ABC_transporter_ATP-binding_protein/permease_[Paenibacillus]	GO:0071705	0.18252	nitrogen compound transport
P_vandeheii_002981_ABC_transporter_ATP-binding_protein/permease_[Paenibacillus]	GO:0098656	0.18229	anion transmembrane transport
P_vandeheii_002981_ABC_transporter_ATP-binding_protein/permease_[Paenibacillus]	GO:0006796	0.17503	phosphate-containing compound metabolic process
P_vandeheii_002981_ABC_transporter_ATP-binding_protein/permease_[Paenibacillus]	GO:0098662	0.16574	inorganic cation transmembrane transport
P_vandeheii_002981_ABC_transporter_ATP-binding_protein/permease_[Paenibacillus]	GO:0006793	0.16508	phosphorus metabolic process
P_vandeheii_002981_ABC_transporter_ATP-binding_protein/permease_[Paenibacillus]	GO:0016021	0.80101	integral component of membrane
P_vandeheii_002981_ABC_transporter_ATP-binding_protein/permease_[Paenibacillus]	GO:0031224	0.79538	intrinsic component of membrane
P_vandeheii_002981_ABC_transporter_ATP-binding_protein/permease_[Paenibacillus]	GO:0005886	0.6485	plasma membrane
P_vandeheii_002981_ABC_transporter_ATP-binding_protein/permease_[Paenibacillus]	GO:0071944	0.63224	cell periphery
P_vandeheii_002981_ABC_transporter_ATP-binding_protein/permease_[Paenibacillus]	GO:0032555	0.99997	purine ribonucleotide binding
P_vandeheii_002981_ABC_transporter_ATP-binding_protein/permease_[Paenibacillus]	GO:0035639	0.99997	purine ribonucleoside triphosphate binding
P_vandeheii_002981_ABC_transporter_ATP-binding_protein/permease_[Paenibacillus]	GO:0017076	0.99996	purine nucleotide binding
P_vandeheii_002981_ABC_transporter_ATP-binding_protein/permease_[Paenibacillus]	GO:0032553	0.99996	ribonucleotide binding
P_vandeheii_002981_ABC_transporter_ATP-binding_protein/permease_[Paenibacillus]	GO:0097367	0.99993	carbohydrate derivative binding
P_vandeheii_002981_ABC_transporter_ATP-binding_protein/permease_[Paenibacillus]	GO:0032559	0.99947	adenyl ribonucleotide binding
P_vandeheii_002981_ABC_transporter_ATP-binding_protein/permease_[Paenibacillus]	GO:0005524	0.99946	ATP binding
P_vandeheii_002981_ABC_transporter_ATP-binding_protein/permease_[Paenibacillus]	GO:0030554	0.9994	adenyl nucleotide binding
P_vandeheii_002981_ABC_transporter_ATP-binding_protein/permease_[Paenibacillus]	GO:0016462	0.9694	pyrophosphatase activity
P_vandeheii_002981_ABC_transporter_ATP-binding_protein/permease_[Paenibacillus]	GO:0016818	0.96846	hydrolase activity, acting on acid anhydrides, in phosphorus-containing anhydrides
P_vandeheii_002981_ABC_transporter_ATP-binding_protein/permease_[Paenibacillus]	GO:0016817	0.96837	hydrolase activity, acting on acid anhydrides
P_vandeheii_002981_ABC_transporter_ATP-binding_protein/permease_[Paenibacillus]	GO:0017111	0.96781	nucleoside-triphosphatase activity
P_vandeheii_002981_ABC_transporter_ATP-binding_protein/permease_[Paenibacillus]	GO:0016887	0.9405	ATPase activity
P_vandeheii_002981_ABC_transporter_ATP-binding_protein/permease_[Paenibacillus]	GO:0005215	0.5989	transporter activity
P_vandeheii_002981_ABC_transporter_ATP-binding_protein/permease_[Paenibacillus]	GO:0022857	0.52375	transmembrane transporter activity
P_vandeheii_002981_ABC_transporter_ATP-binding_protein/permease_[Paenibacillus]	GO:0022804	0.34546	active transmembrane transporter activity
P_vandeheii_002981_ABC_transporter_ATP-binding_protein/permease_[Paenibacillus]	GO:0015399	0.32941	primary active transmembrane transporter activity
P_vandeheii_002981_ABC_transporter_ATP-binding_protein/permease_[Paenibacillus]	GO:0042626	0.31853	ATPase-coupled transmembrane transporter activity
P_vandeheii_002981_ABC_transporter_ATP-binding_protein/permease_[Paenibacillus]	GO:0015075	0.27475	ion transmembrane transporter activity
P_vandeheii_002981_ABC_transporter_ATP-binding_protein/permease_[Paenibacillus]	GO:0008509	0.18165	anion transmembrane transporter activity
P_vandeheii_002981_ABC_transporter_ATP-binding_protein/permease_[Paenibacillus]	GO:0022853	0.1232	active ion transmembrane transporter activity
P_vandeheii_002981_ABC_transporter_ATP-binding_protein/permease_[Paenibacillus]	GO:0042625	0.10553	ATPase-coupled ion transmembrane transporter activity
P_vandeheii_002982_ABC_transporter_ATP-binding_protein/permease_[Paenibacillus]	GO:0006810	0.63504	transport
P_vandeheii_002982_ABC_transporter_ATP-binding_protein/permease_[Paenibacillus]	GO:0006811	0.53231	ion transport
P_vandeheii_002982_ABC_transporter_ATP-binding_protein/permease_[Paenibacillus]	GO:0055085	0.4571	transmembrane transport
P_vandeheii_002982_ABC_transporter_ATP-binding_protein/permease_[Paenibacillus]	GO:0006820	0.44056	anion transport
P_vandeheii_002982_ABC_transporter_ATP-binding_protein/permease_[Paenibacillus]	GO:0071702	0.32338	organic substance transport
P_vandeheii_002982_ABC_transporter_ATP-binding_protein/permease_[Paenibacillus]	GO:0034220	0.3045	ion transmembrane transport
P_vandeheii_002982_ABC_transporter_ATP-binding_protein/permease_[Paenibacillus]	GO:0071705	0.23133	nitrogen compound transport
P_vandeheii_002982_ABC_transporter_ATP-binding_protein/permease_[Paenibacillus]	GO:0098656	0.20016	anion transmembrane transport
P_vandeheii_002982_ABC_transporter_ATP-binding_protein/permease_[Paenibacillus]	GO:0033036	0.15257	macromolecule localization
P_vandeheii_002982_ABC_transporter_ATP-binding_protein/permease_[Paenibacillus]	GO:0044085	0.12795	cellular component biogenesis
P_vandeheii_002982_ABC_transporter_ATP-binding_protein/permease_[Paenibacillus]	GO:0006812	0.12708	cation transport
P_vandeheii_002982_ABC_transporter_ATP-binding_protein/permease_[Paenibacillus]	GO:0008104	0.11936	protein localization
P_vandeheii_002982_ABC_transporter_ATP-binding_protein/permease_[Paenibacillus]	GO:0051641	0.11701	cellular localization
P_vandeheii_002982_ABC_transporter_ATP-binding_protein/permease_[Paenibacillus]	GO:0098660	0.11547	inorganic ion transmembrane transport
P_vandeheii_002982_ABC_transporter_ATP-binding_protein/permease_[Paenibacillus]	GO:0042886	0.11137	amide transport
P_vandeheii_002982_ABC_transporter_ATP-binding_protein/permease_[Paenibacillus]	GO:0045184	0.10959	establishment of protein localization
P_vandeheii_002982_ABC_transporter_ATP-binding_protein/permease_[Paenibacillus]	GO:0015833	0.10797	peptide transport
P_vandeheii_002982_ABC_transporter_ATP-binding_protein/permease_[Paenibacillus]	GO:0098655	0.10361	cation transmembrane transport
P_vandeheii_002982_ABC_transporter_ATP-binding_protein/permease_[Paenibacillus]	GO:0015031	0.10312	protein transport
P_vandeheii_002982_ABC_transporter_ATP-binding_protein/permease_[Paenibacillus]	GO:0031224	0.79393	intrinsic component of membrane
P_vandeheii_002982_ABC_transporter_ATP-binding_protein/permease_[Paenibacillus]	GO:0005886	0.52156	plasma membrane
P_vandeheii_002982_ABC_transporter_ATP-binding_protein/permease_[Paenibacillus]	GO:0071944	0.51303	cell periphery
P_vandeheii_002982_ABC_transporter_ATP-binding_protein/permease_[Paenibacillus]	GO:0031090	0.12782	organelle membrane
P_vandeheii_002982_ABC_transporter_ATP-binding_protein/permease_[Paenibacillus]	GO:0035639	0.99991	purine ribonucleoside triphosphate binding
P_vandeheii_002982_ABC_transporter_ATP-binding_protein/permease_[Paenibacillus]	GO:0017076	0.99991	purine nucleotide binding
P_vandeheii_002982_ABC_transporter_ATP-binding_protein/permease_[Paenibacillus]	GO:0032553	0.99989	ribonucleotide binding
P_vandeheii_002982_ABC_transporter_ATP-binding_protein/permease_[Paenibacillus]	GO:0097367	0.99985	carbohydrate derivative binding
P_vandeheii_002982_ABC_transporter_ATP-binding_protein/permease_[Paenibacillus]	GO:0032559	0.99948	adenyl ribonucleotide binding
P_vandeheii_002982_ABC_transporter_ATP-binding_protein/permease_[Paenibacillus]	GO:0005524	0.99946	ATP binding
P_vandeheii_002982_ABC_transporter_ATP-binding_protein/permease_[Paenibacillus]	GO:0030554	0.99943	adenyl nucleotide binding
P_vandeheii_002982_ABC_transporter_ATP-binding_protein/permease_[Paenibacillus]	GO:0017111	0.97641	nucleoside-triphosphatase activity
P_vandeheii_002982_ABC_transporter_ATP-binding_protein/permease_[Paenibacillus]	GO:0016462	0.97275	pyrophosphatase activity
P_vandeheii_002982_ABC_transporter_ATP-binding_protein/permease_[Paenibacillus]	GO:0016887	0.97115	ATPase activity
P_vandeheii_002982_ABC_transporter_ATP-binding_protein/permease_[Paenibacillus]	GO:0016818	0.97095	hydrolase activity, acting on acid anhydrides, in phosphorus-containing anhydrides
P_vandeheii_002982_ABC_transporter_ATP-binding_protein/permease_[Paenibacillus]	GO:0016817	0.97074	hydrolase activity, acting on acid anhydrides
P_vandeheii_002982_ABC_transporter_ATP-binding_protein/permease_[Paenibacillus]	GO:0005215	0.5861	transporter activity
P_vandeheii_002982_ABC_transporter_ATP-binding_protein/permease_[Paenibacillus]	GO:0022857	0.50788	transmembrane transporter activity
P_vandeheii_002982_ABC_transporter_ATP-binding_protein/permease_[Paenibacillus]	GO:0022804	0.46376	active transmembrane transporter activity
P_vandeheii_002982_ABC_transporter_ATP-binding_protein/permease_[Paenibacillus]	GO:0015399	0.42435	primary active transmembrane transporter activity
P_vandeheii_002982_ABC_transporter_ATP-binding_protein/permease_[Paenibacillus]	GO:0042626	0.39133	ATPase-coupled transmembrane transporter activity
P_vandeheii_002982_ABC_transporter_ATP-binding_protein/permease_[Paenibacillus]	GO:0015075	0.23369	ion transmembrane transporter activity
P_vandeheii_002982_ABC_transporter_ATP-binding_protein/permease_[Paenibacillus]	GO:0008509	0.21107	anion transmembrane transporter activity
P_vandeheii_002982_ABC_transporter_ATP-binding_protein/permease_[Paenibacillus]	GO:0022853	0.17184	active ion transmembrane transporter activity
P_vandeheii_002982_ABC_transporter_ATP-binding_protein/permease_[Paenibacillus]	GO:0140359	0.15002	ABC-type transporter activity
P_vandeheii_002982_ABC_transporter_ATP-binding_protein/permease_[Paenibacillus]	GO:0042625	0.14199	ATPase-coupled ion transmembrane transporter activity
P_vandeheii_002983_Stf0_sulfotransferase_family_protein_[Paenibacillus]	GO:0016043	0.17646	cellular component organization
P_vandeheii_002983_Stf0_sulfotransferase_family_protein_[Paenibacillus]	GO:0051716	0.17333	cellular response to stimulus
P_vandeheii_002983_Stf0_sulfotransferase_family_protein_[Paenibacillus]	GO:0019222	0.15447	regulation of metabolic process
P_vandeheii_002983_Stf0_sulfotransferase_family_protein_[Paenibacillus]	GO:0043412	0.15303	macromolecule modification
P_vandeheii_002983_Stf0_sulfotransferase_family_protein_[Paenibacillus]	GO:0060255	0.14567	regulation of macromolecule metabolic process
P_vandeheii_002983_Stf0_sulfotransferase_family_protein_[Paenibacillus]	GO:0006950	0.14459	response to stress
P_vandeheii_002983_Stf0_sulfotransferase_family_protein_[Paenibacillus]	GO:0036211	0.14264	protein modification process
P_vandeheii_002983_Stf0_sulfotransferase_family_protein_[Paenibacillus]	GO:0006464	0.14259	cellular protein modification process
P_vandeheii_002983_Stf0_sulfotransferase_family_protein_[Paenibacillus]	GO:0031323	0.14162	regulation of cellular metabolic process
P_vandeheii_002983_Stf0_sulfotransferase_family_protein_[Paenibacillus]	GO:0080090	0.13458	regulation of primary metabolic process
P_vandeheii_002983_Stf0_sulfotransferase_family_protein_[Paenibacillus]	GO:0051234	0.13402	establishment of localization
P_vandeheii_002983_Stf0_sulfotransferase_family_protein_[Paenibacillus]	GO:0051171	0.13105	regulation of nitrogen compound metabolic process
P_vandeheii_002983_Stf0_sulfotransferase_family_protein_[Paenibacillus]	GO:0006810	0.12972	transport
P_vandeheii_002983_Stf0_sulfotransferase_family_protein_[Paenibacillus]	GO:0007154	0.1295	cell communication
P_vandeheii_002983_Stf0_sulfotransferase_family_protein_[Paenibacillus]	GO:0006996	0.1243	organelle organization
P_vandeheii_002983_Stf0_sulfotransferase_family_protein_[Paenibacillus]	GO:0048519	0.12385	negative regulation of biological process
P_vandeheii_002983_Stf0_sulfotransferase_family_protein_[Paenibacillus]	GO:0032501	0.12166	multicellular organismal process
P_vandeheii_002983_Stf0_sulfotransferase_family_protein_[Paenibacillus]	GO:0009056	0.12073	catabolic process
P_vandeheii_002983_Stf0_sulfotransferase_family_protein_[Paenibacillus]	GO:0032502	0.11705	developmental process
P_vandeheii_002983_Stf0_sulfotransferase_family_protein_[Paenibacillus]	GO:0034654	0.11344	nucleobase-containing compound biosynthetic process
P_vandeheii_002983_Stf0_sulfotransferase_family_protein_[Paenibacillus]	GO:0010468	0.11336	regulation of gene expression
P_vandeheii_002983_Stf0_sulfotransferase_family_protein_[Paenibacillus]	GO:0023052	0.11332	signaling
P_vandeheii_002983_Stf0_sulfotransferase_family_protein_[Paenibacillus]	GO:0044248	0.11151	cellular catabolic process
P_vandeheii_002983_Stf0_sulfotransferase_family_protein_[Paenibacillus]	GO:0048523	0.11072	negative regulation of cellular process
P_vandeheii_002983_Stf0_sulfotransferase_family_protein_[Paenibacillus]	GO:0048518	0.11047	positive regulation of biological process
P_vandeheii_002983_Stf0_sulfotransferase_family_protein_[Paenibacillus]	GO:0048856	0.11044	anatomical structure development
P_vandeheii_002983_Stf0_sulfotransferase_family_protein_[Paenibacillus]	GO:0009889	0.10741	regulation of biosynthetic process
P_vandeheii_002983_Stf0_sulfotransferase_family_protein_[Paenibacillus]	GO:0044085	0.10717	cellular component biogenesis
P_vandeheii_002983_Stf0_sulfotransferase_family_protein_[Paenibacillus]	GO:0042221	0.10676	response to chemical
P_vandeheii_002983_Stf0_sulfotransferase_family_protein_[Paenibacillus]	GO:0097659	0.10644	nucleic acid-templated transcription
P_vandeheii_002983_Stf0_sulfotransferase_family_protein_[Paenibacillus]	GO:0031326	0.10608	regulation of cellular biosynthetic process
P_vandeheii_002983_Stf0_sulfotransferase_family_protein_[Paenibacillus]	GO:0007165	0.10587	signal transduction
P_vandeheii_002983_Stf0_sulfotransferase_family_protein_[Paenibacillus]	GO:0019219	0.10554	regulation of nucleobase-containing compound metabolic process
P_vandeheii_002983_Stf0_sulfotransferase_family_protein_[Paenibacillus]	GO:0006351	0.10528	transcription, DNA-templated
P_vandeheii_002983_Stf0_sulfotransferase_family_protein_[Paenibacillus]	GO:1901575	0.10414	organic substance catabolic process
P_vandeheii_002983_Stf0_sulfotransferase_family_protein_[Paenibacillus]	GO:0044419	0.10195	biological process involved in interspecies interaction between organisms
P_vandeheii_002983_Stf0_sulfotransferase_family_protein_[Paenibacillus]	GO:0010556	0.10171	regulation of macromolecule biosynthetic process
P_vandeheii_002983_Stf0_sulfotransferase_family_protein_[Paenibacillus]	GO:0022607	0.10169	cellular component assembly
P_vandeheii_002983_Stf0_sulfotransferase_family_protein_[Paenibacillus]	GO:0051252	0.10165	regulation of RNA metabolic process
P_vandeheii_002983_Stf0_sulfotransferase_family_protein_[Paenibacillus]	GO:0032774	0.1014	RNA biosynthetic process
P_vandeheii_002983_Stf0_sulfotransferase_family_protein_[Paenibacillus]	GO:0048522	0.10078	positive regulation of cellular process
P_vandeheii_002983_Stf0_sulfotransferase_family_protein_[Paenibacillus]	GO:0071944	0.11435	cell periphery
P_vandeheii_002984_copper_amine_oxidase_N-terminal_domain-containing_protein_[Paenibacillus]	GO:0051234	0.23128	establishment of localization
P_vandeheii_002984_copper_amine_oxidase_N-terminal_domain-containing_protein_[Paenibacillus]	GO:0006810	0.2227	transport
P_vandeheii_002984_copper_amine_oxidase_N-terminal_domain-containing_protein_[Paenibacillus]	GO:0016043	0.21948	cellular component organization
P_vandeheii_002984_copper_amine_oxidase_N-terminal_domain-containing_protein_[Paenibacillus]	GO:0006811	0.18113	ion transport
P_vandeheii_002984_copper_amine_oxidase_N-terminal_domain-containing_protein_[Paenibacillus]	GO:0006796	0.17595	phosphate-containing compound metabolic process
P_vandeheii_002984_copper_amine_oxidase_N-terminal_domain-containing_protein_[Paenibacillus]	GO:0006793	0.17031	phosphorus metabolic process
P_vandeheii_002984_copper_amine_oxidase_N-terminal_domain-containing_protein_[Paenibacillus]	GO:0044085	0.14711	cellular component biogenesis
P_vandeheii_002984_copper_amine_oxidase_N-terminal_domain-containing_protein_[Paenibacillus]	GO:0051716	0.14155	cellular response to stimulus
P_vandeheii_002984_copper_amine_oxidase_N-terminal_domain-containing_protein_[Paenibacillus]	GO:0006820	0.13862	anion transport
P_vandeheii_002984_copper_amine_oxidase_N-terminal_domain-containing_protein_[Paenibacillus]	GO:0016070	0.13803	RNA metabolic process
P_vandeheii_002984_copper_amine_oxidase_N-terminal_domain-containing_protein_[Paenibacillus]	GO:0033036	0.13704	macromolecule localization
P_vandeheii_002984_copper_amine_oxidase_N-terminal_domain-containing_protein_[Paenibacillus]	GO:0071702	0.1364	organic substance transport
P_vandeheii_002984_copper_amine_oxidase_N-terminal_domain-containing_protein_[Paenibacillus]	GO:0034654	0.13183	nucleobase-containing compound biosynthetic process
P_vandeheii_002984_copper_amine_oxidase_N-terminal_domain-containing_protein_[Paenibacillus]	GO:0019222	0.12334	regulation of metabolic process
P_vandeheii_002984_copper_amine_oxidase_N-terminal_domain-containing_protein_[Paenibacillus]	GO:0032502	0.12263	developmental process
P_vandeheii_002984_copper_amine_oxidase_N-terminal_domain-containing_protein_[Paenibacillus]	GO:0006996	0.12171	organelle organization
P_vandeheii_002984_copper_amine_oxidase_N-terminal_domain-containing_protein_[Paenibacillus]	GO:0008104	0.12054	protein localization
P_vandeheii_002984_copper_amine_oxidase_N-terminal_domain-containing_protein_[Paenibacillus]	GO:0019637	0.11807	organophosphate metabolic process
P_vandeheii_002984_copper_amine_oxidase_N-terminal_domain-containing_protein_[Paenibacillus]	GO:0048856	0.11736	anatomical structure development
P_vandeheii_002984_copper_amine_oxidase_N-terminal_domain-containing_protein_[Paenibacillus]	GO:0051641	0.11692	cellular localization
P_vandeheii_002984_copper_amine_oxidase_N-terminal_domain-containing_protein_[Paenibacillus]	GO:0071705	0.11634	nitrogen compound transport
P_vandeheii_002984_copper_amine_oxidase_N-terminal_domain-containing_protein_[Paenibacillus]	GO:0060255	0.1144	regulation of macromolecule metabolic process
P_vandeheii_002984_copper_amine_oxidase_N-terminal_domain-containing_protein_[Paenibacillus]	GO:0009056	0.11418	catabolic process
P_vandeheii_002984_copper_amine_oxidase_N-terminal_domain-containing_protein_[Paenibacillus]	GO:1901135	0.11337	carbohydrate derivative metabolic process
P_vandeheii_002984_copper_amine_oxidase_N-terminal_domain-containing_protein_[Paenibacillus]	GO:0031323	0.11002	regulation of cellular metabolic process
P_vandeheii_002984_copper_amine_oxidase_N-terminal_domain-containing_protein_[Paenibacillus]	GO:0006950	0.1092	response to stress
P_vandeheii_002984_copper_amine_oxidase_N-terminal_domain-containing_protein_[Paenibacillus]	GO:0045184	0.10903	establishment of protein localization
P_vandeheii_002984_copper_amine_oxidase_N-terminal_domain-containing_protein_[Paenibacillus]	GO:0080090	0.10749	regulation of primary metabolic process
P_vandeheii_002984_copper_amine_oxidase_N-terminal_domain-containing_protein_[Paenibacillus]	GO:0065008	0.10703	regulation of biological quality
P_vandeheii_002984_copper_amine_oxidase_N-terminal_domain-containing_protein_[Paenibacillus]	GO:0007154	0.10635	cell communication
P_vandeheii_002984_copper_amine_oxidase_N-terminal_domain-containing_protein_[Paenibacillus]	GO:0042886	0.10548	amide transport
P_vandeheii_002984_copper_amine_oxidase_N-terminal_domain-containing_protein_[Paenibacillus]	GO:1901575	0.10539	organic substance catabolic process
P_vandeheii_002984_copper_amine_oxidase_N-terminal_domain-containing_protein_[Paenibacillus]	GO:0015833	0.10468	peptide transport
P_vandeheii_002984_copper_amine_oxidase_N-terminal_domain-containing_protein_[Paenibacillus]	GO:0051171	0.10439	regulation of nitrogen compound metabolic process
P_vandeheii_002984_copper_amine_oxidase_N-terminal_domain-containing_protein_[Paenibacillus]	GO:0015031	0.10434	protein transport
P_vandeheii_002984_copper_amine_oxidase_N-terminal_domain-containing_protein_[Paenibacillus]	GO:0043412	0.1035	macromolecule modification
P_vandeheii_002984_copper_amine_oxidase_N-terminal_domain-containing_protein_[Paenibacillus]	GO:0022607	0.10256	cellular component assembly
P_vandeheii_002984_copper_amine_oxidase_N-terminal_domain-containing_protein_[Paenibacillus]	GO:0023052	0.1014	signaling
P_vandeheii_002984_copper_amine_oxidase_N-terminal_domain-containing_protein_[Paenibacillus]	GO:0032501	0.10118	multicellular organismal process
P_vandeheii_002984_copper_amine_oxidase_N-terminal_domain-containing_protein_[Paenibacillus]	GO:0031224	0.13896	intrinsic component of membrane
P_vandeheii_002984_copper_amine_oxidase_N-terminal_domain-containing_protein_[Paenibacillus]	GO:0071944	0.1346	cell periphery
P_vandeheii_002984_copper_amine_oxidase_N-terminal_domain-containing_protein_[Paenibacillus]	GO:0016021	0.13439	integral component of membrane
P_vandeheii_002984_copper_amine_oxidase_N-terminal_domain-containing_protein_[Paenibacillus]	GO:0005634	0.1183	nucleus
P_vandeheii_002984_copper_amine_oxidase_N-terminal_domain-containing_protein_[Paenibacillus]	GO:0043228	0.10977	non-membrane-bounded organelle
P_vandeheii_002984_copper_amine_oxidase_N-terminal_domain-containing_protein_[Paenibacillus]	GO:0005886	0.10559	plasma membrane
P_vandeheii_002984_copper_amine_oxidase_N-terminal_domain-containing_protein_[Paenibacillus]	GO:0043232	0.10447	intracellular non-membrane-bounded organelle
P_vandeheii_002985_MFS_transporter_[Paenibacillus]	GO:0006810	0.95542	transport
P_vandeheii_002985_MFS_transporter_[Paenibacillus]	GO:0055085	0.92523	transmembrane transport
P_vandeheii_002985_MFS_transporter_[Paenibacillus]	GO:0006811	0.86709	ion transport
P_vandeheii_002985_MFS_transporter_[Paenibacillus]	GO:0006820	0.83573	anion transport
P_vandeheii_002985_MFS_transporter_[Paenibacillus]	GO:0071702	0.80818	organic substance transport
P_vandeheii_002985_MFS_transporter_[Paenibacillus]	GO:0098656	0.40005	anion transmembrane transport
P_vandeheii_002985_MFS_transporter_[Paenibacillus]	GO:0034220	0.38732	ion transmembrane transport
P_vandeheii_002985_MFS_transporter_[Paenibacillus]	GO:0008643	0.34881	carbohydrate transport
P_vandeheii_002985_MFS_transporter_[Paenibacillus]	GO:0071705	0.31917	nitrogen compound transport
P_vandeheii_002985_MFS_transporter_[Paenibacillus]	GO:0033036	0.27492	macromolecule localization
P_vandeheii_002985_MFS_transporter_[Paenibacillus]	GO:0034219	0.25568	carbohydrate transmembrane transport
P_vandeheii_002985_MFS_transporter_[Paenibacillus]	GO:0031224	0.77167	intrinsic component of membrane
P_vandeheii_002985_MFS_transporter_[Paenibacillus]	GO:0005886	0.71032	plasma membrane
P_vandeheii_002985_MFS_transporter_[Paenibacillus]	GO:0071944	0.697	cell periphery
P_vandeheii_002985_MFS_transporter_[Paenibacillus]	GO:0031226	0.26953	intrinsic component of plasma membrane
P_vandeheii_002985_MFS_transporter_[Paenibacillus]	GO:0005887	0.2662	integral component of plasma membrane
P_vandeheii_002985_MFS_transporter_[Paenibacillus]	GO:0022857	0.99553	transmembrane transporter activity
P_vandeheii_002985_MFS_transporter_[Paenibacillus]	GO:0008509	0.95681	anion transmembrane transporter activity
P_vandeheii_002985_MFS_transporter_[Paenibacillus]	GO:0015075	0.9291	ion transmembrane transporter activity
P_vandeheii_002985_MFS_transporter_[Paenibacillus]	GO:0015144	0.7034	carbohydrate transmembrane transporter activity
P_vandeheii_002985_MFS_transporter_[Paenibacillus]	GO:0015291	0.4412	secondary active transmembrane transporter activity
P_vandeheii_002985_MFS_transporter_[Paenibacillus]	GO:0051119	0.35696	sugar transmembrane transporter activity
P_vandeheii_002985_MFS_transporter_[Paenibacillus]	GO:0022804	0.26799	active transmembrane transporter activity
P_vandeheii_002985_MFS_transporter_[Paenibacillus]	GO:0022853	0.18951	active ion transmembrane transporter activity
P_vandeheii_002985_MFS_transporter_[Paenibacillus]	GO:0015145	0.17177	monosaccharide transmembrane transporter activity
P_vandeheii_002986_ABC_transporter_substrate-binding_protein_[Paenibacillus]	GO:0006355	0.90626	regulation of transcription, DNA-templated
P_vandeheii_002986_ABC_transporter_substrate-binding_protein_[Paenibacillus]	GO:1903506	0.90617	regulation of nucleic acid-templated transcription
P_vandeheii_002986_ABC_transporter_substrate-binding_protein_[Paenibacillus]	GO:2001141	0.90567	regulation of RNA biosynthetic process
P_vandeheii_002986_ABC_transporter_substrate-binding_protein_[Paenibacillus]	GO:0019219	0.90368	regulation of nucleobase-containing compound metabolic process
P_vandeheii_002986_ABC_transporter_substrate-binding_protein_[Paenibacillus]	GO:0019222	0.9036	regulation of metabolic process
P_vandeheii_002986_ABC_transporter_substrate-binding_protein_[Paenibacillus]	GO:0060255	0.90218	regulation of macromolecule metabolic process
P_vandeheii_002986_ABC_transporter_substrate-binding_protein_[Paenibacillus]	GO:0010468	0.90106	regulation of gene expression
P_vandeheii_002986_ABC_transporter_substrate-binding_protein_[Paenibacillus]	GO:0051252	0.90084	regulation of RNA metabolic process
P_vandeheii_002986_ABC_transporter_substrate-binding_protein_[Paenibacillus]	GO:0031326	0.89857	regulation of cellular biosynthetic process
P_vandeheii_002986_ABC_transporter_substrate-binding_protein_[Paenibacillus]	GO:0031323	0.89804	regulation of cellular metabolic process
P_vandeheii_002986_ABC_transporter_substrate-binding_protein_[Paenibacillus]	GO:0009889	0.89803	regulation of biosynthetic process
P_vandeheii_002986_ABC_transporter_substrate-binding_protein_[Paenibacillus]	GO:2000112	0.89653	regulation of cellular macromolecule biosynthetic process
P_vandeheii_002986_ABC_transporter_substrate-binding_protein_[Paenibacillus]	GO:0010556	0.89624	regulation of macromolecule biosynthetic process
P_vandeheii_002986_ABC_transporter_substrate-binding_protein_[Paenibacillus]	GO:0006351	0.89596	transcription, DNA-templated
P_vandeheii_002986_ABC_transporter_substrate-binding_protein_[Paenibacillus]	GO:0097659	0.89586	nucleic acid-templated transcription
P_vandeheii_002986_ABC_transporter_substrate-binding_protein_[Paenibacillus]	GO:0051171	0.89427	regulation of nitrogen compound metabolic process
P_vandeheii_002986_ABC_transporter_substrate-binding_protein_[Paenibacillus]	GO:0080090	0.8936	regulation of primary metabolic process
P_vandeheii_002986_ABC_transporter_substrate-binding_protein_[Paenibacillus]	GO:0032774	0.89041	RNA biosynthetic process
P_vandeheii_002986_ABC_transporter_substrate-binding_protein_[Paenibacillus]	GO:0034654	0.86081	nucleobase-containing compound biosynthetic process
P_vandeheii_002986_ABC_transporter_substrate-binding_protein_[Paenibacillus]	GO:0016070	0.8273	RNA metabolic process
P_vandeheii_002986_ABC_transporter_substrate-binding_protein_[Paenibacillus]	GO:0048519	0.37724	negative regulation of biological process
P_vandeheii_002986_ABC_transporter_substrate-binding_protein_[Paenibacillus]	GO:0048523	0.35568	negative regulation of cellular process
P_vandeheii_002986_ABC_transporter_substrate-binding_protein_[Paenibacillus]	GO:0009892	0.3136	negative regulation of metabolic process
P_vandeheii_002986_ABC_transporter_substrate-binding_protein_[Paenibacillus]	GO:0010605	0.30688	negative regulation of macromolecule metabolic process
P_vandeheii_002986_ABC_transporter_substrate-binding_protein_[Paenibacillus]	GO:0010629	0.30583	negative regulation of gene expression
P_vandeheii_002986_ABC_transporter_substrate-binding_protein_[Paenibacillus]	GO:0045934	0.28222	negative regulation of nucleobase-containing compound metabolic process
P_vandeheii_002986_ABC_transporter_substrate-binding_protein_[Paenibacillus]	GO:0031324	0.28205	negative regulation of cellular metabolic process
P_vandeheii_002986_ABC_transporter_substrate-binding_protein_[Paenibacillus]	GO:0051172	0.27483	negative regulation of nitrogen compound metabolic process
P_vandeheii_002986_ABC_transporter_substrate-binding_protein_[Paenibacillus]	GO:1902679	0.27002	negative regulation of RNA biosynthetic process
P_vandeheii_002986_ABC_transporter_substrate-binding_protein_[Paenibacillus]	GO:1903507	0.26969	negative regulation of nucleic acid-templated transcription
P_vandeheii_002986_ABC_transporter_substrate-binding_protein_[Paenibacillus]	GO:0031327	0.26834	negative regulation of cellular biosynthetic process
P_vandeheii_002986_ABC_transporter_substrate-binding_protein_[Paenibacillus]	GO:0009890	0.26724	negative regulation of biosynthetic process
P_vandeheii_002986_ABC_transporter_substrate-binding_protein_[Paenibacillus]	GO:0045892	0.2671	negative regulation of transcription, DNA-templated
P_vandeheii_002986_ABC_transporter_substrate-binding_protein_[Paenibacillus]	GO:0051253	0.26495	negative regulation of RNA metabolic process
P_vandeheii_002986_ABC_transporter_substrate-binding_protein_[Paenibacillus]	GO:0010558	0.26166	negative regulation of macromolecule biosynthetic process
P_vandeheii_002986_ABC_transporter_substrate-binding_protein_[Paenibacillus]	GO:2000113	0.25968	negative regulation of cellular macromolecule biosynthetic process
P_vandeheii_002986_ABC_transporter_substrate-binding_protein_[Paenibacillus]	GO:0032502	0.18766	developmental process
P_vandeheii_002986_ABC_transporter_substrate-binding_protein_[Paenibacillus]	GO:0048856	0.17468	anatomical structure development
P_vandeheii_002986_ABC_transporter_substrate-binding_protein_[Paenibacillus]	GO:0051716	0.1627	cellular response to stimulus
P_vandeheii_002986_ABC_transporter_substrate-binding_protein_[Paenibacillus]	GO:0007154	0.14758	cell communication
P_vandeheii_002986_ABC_transporter_substrate-binding_protein_[Paenibacillus]	GO:0032501	0.13129	multicellular organismal process
P_vandeheii_002986_ABC_transporter_substrate-binding_protein_[Paenibacillus]	GO:0007275	0.1121	multicellular organism development
P_vandeheii_002986_ABC_transporter_substrate-binding_protein_[Paenibacillus]	GO:0016043	0.1093	cellular component organization
P_vandeheii_002986_ABC_transporter_substrate-binding_protein_[Paenibacillus]	GO:0048518	0.10204	positive regulation of biological process
P_vandeheii_002986_ABC_transporter_substrate-binding_protein_[Paenibacillus]	GO:0005634	0.13284	nucleus
P_vandeheii_002986_ABC_transporter_substrate-binding_protein_[Paenibacillus]	GO:0003677	0.35884	DNA binding
P_vandeheii_002987_PAS_domain_S-box_protein_[Paenibacillus]	GO:0006082	0.27551	organic acid metabolic process
P_vandeheii_002987_PAS_domain_S-box_protein_[Paenibacillus]	GO:0043436	0.27119	oxoacid metabolic process
P_vandeheii_002987_PAS_domain_S-box_protein_[Paenibacillus]	GO:0019752	0.26519	carboxylic acid metabolic process
P_vandeheii_002987_PAS_domain_S-box_protein_[Paenibacillus]	GO:0034654	0.19768	nucleobase-containing compound biosynthetic process
P_vandeheii_002987_PAS_domain_S-box_protein_[Paenibacillus]	GO:0009056	0.18949	catabolic process
P_vandeheii_002987_PAS_domain_S-box_protein_[Paenibacillus]	GO:0044248	0.17474	cellular catabolic process
P_vandeheii_002987_PAS_domain_S-box_protein_[Paenibacillus]	GO:1901575	0.17395	organic substance catabolic process
P_vandeheii_002987_PAS_domain_S-box_protein_[Paenibacillus]	GO:0006793	0.16825	phosphorus metabolic process
P_vandeheii_002987_PAS_domain_S-box_protein_[Paenibacillus]	GO:0006520	0.1647	cellular amino acid metabolic process
P_vandeheii_002987_PAS_domain_S-box_protein_[Paenibacillus]	GO:0006796	0.15688	phosphate-containing compound metabolic process
P_vandeheii_002987_PAS_domain_S-box_protein_[Paenibacillus]	GO:1901135	0.15678	carbohydrate derivative metabolic process
P_vandeheii_002987_PAS_domain_S-box_protein_[Paenibacillus]	GO:0016070	0.13498	RNA metabolic process
P_vandeheii_002987_PAS_domain_S-box_protein_[Paenibacillus]	GO:1901605	0.11759	alpha-amino acid metabolic process
P_vandeheii_002987_PAS_domain_S-box_protein_[Paenibacillus]	GO:0044283	0.11436	small molecule biosynthetic process
P_vandeheii_002987_PAS_domain_S-box_protein_[Paenibacillus]	GO:0019637	0.11405	organophosphate metabolic process
P_vandeheii_002987_PAS_domain_S-box_protein_[Paenibacillus]	GO:1901137	0.10861	carbohydrate derivative biosynthetic process
P_vandeheii_002987_PAS_domain_S-box_protein_[Paenibacillus]	GO:0032555	0.72729	purine ribonucleotide binding
P_vandeheii_002987_PAS_domain_S-box_protein_[Paenibacillus]	GO:0035639	0.72593	purine ribonucleoside triphosphate binding
P_vandeheii_002987_PAS_domain_S-box_protein_[Paenibacillus]	GO:0032553	0.72008	ribonucleotide binding
P_vandeheii_002987_PAS_domain_S-box_protein_[Paenibacillus]	GO:0017076	0.70342	purine nucleotide binding
P_vandeheii_002987_PAS_domain_S-box_protein_[Paenibacillus]	GO:0097367	0.69069	carbohydrate derivative binding
P_vandeheii_002987_PAS_domain_S-box_protein_[Paenibacillus]	GO:0032559	0.58954	adenyl ribonucleotide binding
P_vandeheii_002987_PAS_domain_S-box_protein_[Paenibacillus]	GO:0005524	0.58954	ATP binding
P_vandeheii_002987_PAS_domain_S-box_protein_[Paenibacillus]	GO:0030554	0.56163	adenyl nucleotide binding
P_vandeheii_002987_PAS_domain_S-box_protein_[Paenibacillus]	GO:0140096	0.23881	catalytic activity, acting on a protein
P_vandeheii_002987_PAS_domain_S-box_protein_[Paenibacillus]	GO:0016772	0.16577	transferase activity, transferring phosphorus-containing groups
P_vandeheii_002987_PAS_domain_S-box_protein_[Paenibacillus]	GO:0016301	0.14671	kinase activity
P_vandeheii_002987_PAS_domain_S-box_protein_[Paenibacillus]	GO:0046914	0.11381	transition metal ion binding
P_vandeheii_002988_polyprenyl_synthetase_family_protein_[Paenibacillus]	GO:0016070	0.20312	RNA metabolic process
P_vandeheii_002988_polyprenyl_synthetase_family_protein_[Paenibacillus]	GO:0006082	0.17967	organic acid metabolic process
P_vandeheii_002988_polyprenyl_synthetase_family_protein_[Paenibacillus]	GO:0043436	0.1793	oxoacid metabolic process
P_vandeheii_002988_polyprenyl_synthetase_family_protein_[Paenibacillus]	GO:0019752	0.17422	carboxylic acid metabolic process
P_vandeheii_002988_polyprenyl_synthetase_family_protein_[Paenibacillus]	GO:0009056	0.16863	catabolic process
P_vandeheii_002988_polyprenyl_synthetase_family_protein_[Paenibacillus]	GO:0043412	0.16228	macromolecule modification
P_vandeheii_002988_polyprenyl_synthetase_family_protein_[Paenibacillus]	GO:0016043	0.15916	cellular component organization
P_vandeheii_002988_polyprenyl_synthetase_family_protein_[Paenibacillus]	GO:0044248	0.14343	cellular catabolic process
P_vandeheii_002988_polyprenyl_synthetase_family_protein_[Paenibacillus]	GO:1901575	0.14166	organic substance catabolic process
P_vandeheii_002988_polyprenyl_synthetase_family_protein_[Paenibacillus]	GO:0006793	0.13888	phosphorus metabolic process
P_vandeheii_002988_polyprenyl_synthetase_family_protein_[Paenibacillus]	GO:0044085	0.13693	cellular component biogenesis
P_vandeheii_002988_polyprenyl_synthetase_family_protein_[Paenibacillus]	GO:0006796	0.13217	phosphate-containing compound metabolic process
P_vandeheii_002988_polyprenyl_synthetase_family_protein_[Paenibacillus]	GO:0051716	0.1178	cellular response to stimulus
P_vandeheii_002988_polyprenyl_synthetase_family_protein_[Paenibacillus]	GO:0006996	0.11192	organelle organization
P_vandeheii_002988_polyprenyl_synthetase_family_protein_[Paenibacillus]	GO:0036211	0.10955	protein modification process
P_vandeheii_002988_polyprenyl_synthetase_family_protein_[Paenibacillus]	GO:0006464	0.10946	cellular protein modification process
P_vandeheii_002988_polyprenyl_synthetase_family_protein_[Paenibacillus]	GO:0034660	0.10703	ncRNA metabolic process
P_vandeheii_002988_polyprenyl_synthetase_family_protein_[Paenibacillus]	GO:0006520	0.1044	cellular amino acid metabolic process
P_vandeheii_002988_polyprenyl_synthetase_family_protein_[Paenibacillus]	GO:0032502	0.10161	developmental process
P_vandeheii_002988_polyprenyl_synthetase_family_protein_[Paenibacillus]	GO:0006950	0.10089	response to stress
P_vandeheii_002988_polyprenyl_synthetase_family_protein_[Paenibacillus]	GO:0097367	0.18627	carbohydrate derivative binding
P_vandeheii_002988_polyprenyl_synthetase_family_protein_[Paenibacillus]	GO:0032553	0.17166	ribonucleotide binding
P_vandeheii_002988_polyprenyl_synthetase_family_protein_[Paenibacillus]	GO:0017076	0.17015	purine nucleotide binding
P_vandeheii_002988_polyprenyl_synthetase_family_protein_[Paenibacillus]	GO:0032555	0.16087	purine ribonucleotide binding
P_vandeheii_002988_polyprenyl_synthetase_family_protein_[Paenibacillus]	GO:0035639	0.1542	purine ribonucleoside triphosphate binding
P_vandeheii_002988_polyprenyl_synthetase_family_protein_[Paenibacillus]	GO:0030554	0.13467	adenyl nucleotide binding
P_vandeheii_002988_polyprenyl_synthetase_family_protein_[Paenibacillus]	GO:0032559	0.12683	adenyl ribonucleotide binding
P_vandeheii_002988_polyprenyl_synthetase_family_protein_[Paenibacillus]	GO:0005524	0.12311	ATP binding
P_vandeheii_002989_sulfite_exporter_TauE/SafE_family_protein_[Paenibacillus]	GO:0006796	0.52706	phosphate-containing compound metabolic process
P_vandeheii_002989_sulfite_exporter_TauE/SafE_family_protein_[Paenibacillus]	GO:0006793	0.51958	phosphorus metabolic process
P_vandeheii_002989_sulfite_exporter_TauE/SafE_family_protein_[Paenibacillus]	GO:0090407	0.37846	organophosphate biosynthetic process
P_vandeheii_002989_sulfite_exporter_TauE/SafE_family_protein_[Paenibacillus]	GO:0055085	0.37759	transmembrane transport
P_vandeheii_002989_sulfite_exporter_TauE/SafE_family_protein_[Paenibacillus]	GO:0019637	0.2912	organophosphate metabolic process
P_vandeheii_002989_sulfite_exporter_TauE/SafE_family_protein_[Paenibacillus]	GO:1901135	0.28741	carbohydrate derivative metabolic process
P_vandeheii_002989_sulfite_exporter_TauE/SafE_family_protein_[Paenibacillus]	GO:0019752	0.28722	carboxylic acid metabolic process
P_vandeheii_002989_sulfite_exporter_TauE/SafE_family_protein_[Paenibacillus]	GO:0006082	0.28407	organic acid metabolic process
P_vandeheii_002989_sulfite_exporter_TauE/SafE_family_protein_[Paenibacillus]	GO:0043436	0.28233	oxoacid metabolic process
P_vandeheii_002989_sulfite_exporter_TauE/SafE_family_protein_[Paenibacillus]	GO:0034220	0.26039	ion transmembrane transport
P_vandeheii_002989_sulfite_exporter_TauE/SafE_family_protein_[Paenibacillus]	GO:1901137	0.24452	carbohydrate derivative biosynthetic process
P_vandeheii_002989_sulfite_exporter_TauE/SafE_family_protein_[Paenibacillus]	GO:0044283	0.23913	small molecule biosynthetic process
P_vandeheii_002989_sulfite_exporter_TauE/SafE_family_protein_[Paenibacillus]	GO:0006810	0.22363	transport
P_vandeheii_002989_sulfite_exporter_TauE/SafE_family_protein_[Paenibacillus]	GO:0051234	0.22034	establishment of localization
P_vandeheii_002989_sulfite_exporter_TauE/SafE_family_protein_[Paenibacillus]	GO:0006811	0.20917	ion transport
P_vandeheii_002989_sulfite_exporter_TauE/SafE_family_protein_[Paenibacillus]	GO:0046394	0.17938	carboxylic acid biosynthetic process
P_vandeheii_002989_sulfite_exporter_TauE/SafE_family_protein_[Paenibacillus]	GO:0006091	0.16968	generation of precursor metabolites and energy
P_vandeheii_002989_sulfite_exporter_TauE/SafE_family_protein_[Paenibacillus]	GO:0016053	0.16698	organic acid biosynthetic process
P_vandeheii_002989_sulfite_exporter_TauE/SafE_family_protein_[Paenibacillus]	GO:0045333	0.16013	cellular respiration
P_vandeheii_002989_sulfite_exporter_TauE/SafE_family_protein_[Paenibacillus]	GO:0008654	0.15893	phospholipid biosynthetic process
P_vandeheii_002989_sulfite_exporter_TauE/SafE_family_protein_[Paenibacillus]	GO:0009259	0.15849	ribonucleotide metabolic process
P_vandeheii_002989_sulfite_exporter_TauE/SafE_family_protein_[Paenibacillus]	GO:0009260	0.15495	ribonucleotide biosynthetic process
P_vandeheii_002989_sulfite_exporter_TauE/SafE_family_protein_[Paenibacillus]	GO:0016310	0.15253	phosphorylation
P_vandeheii_002989_sulfite_exporter_TauE/SafE_family_protein_[Paenibacillus]	GO:0006520	0.14917	cellular amino acid metabolic process
P_vandeheii_002989_sulfite_exporter_TauE/SafE_family_protein_[Paenibacillus]	GO:0019693	0.14636	ribose phosphate metabolic process
P_vandeheii_002989_sulfite_exporter_TauE/SafE_family_protein_[Paenibacillus]	GO:0046390	0.14232	ribose phosphate biosynthetic process
P_vandeheii_002989_sulfite_exporter_TauE/SafE_family_protein_[Paenibacillus]	GO:0008610	0.1413	lipid biosynthetic process
P_vandeheii_002989_sulfite_exporter_TauE/SafE_family_protein_[Paenibacillus]	GO:0022900	0.12721	electron transport chain
P_vandeheii_002989_sulfite_exporter_TauE/SafE_family_protein_[Paenibacillus]	GO:0008652	0.12696	cellular amino acid biosynthetic process
P_vandeheii_002989_sulfite_exporter_TauE/SafE_family_protein_[Paenibacillus]	GO:0006812	0.12514	cation transport
P_vandeheii_002989_sulfite_exporter_TauE/SafE_family_protein_[Paenibacillus]	GO:0046034	0.12513	ATP metabolic process
P_vandeheii_002989_sulfite_exporter_TauE/SafE_family_protein_[Paenibacillus]	GO:0044255	0.12477	cellular lipid metabolic process
P_vandeheii_002989_sulfite_exporter_TauE/SafE_family_protein_[Paenibacillus]	GO:0098655	0.12119	cation transmembrane transport
P_vandeheii_002989_sulfite_exporter_TauE/SafE_family_protein_[Paenibacillus]	GO:0009165	0.12113	nucleotide biosynthetic process
P_vandeheii_002989_sulfite_exporter_TauE/SafE_family_protein_[Paenibacillus]	GO:1901293	0.11977	nucleoside phosphate biosynthetic process
P_vandeheii_002989_sulfite_exporter_TauE/SafE_family_protein_[Paenibacillus]	GO:0006629	0.11873	lipid metabolic process
P_vandeheii_002989_sulfite_exporter_TauE/SafE_family_protein_[Paenibacillus]	GO:0098660	0.11579	inorganic ion transmembrane transport
P_vandeheii_002989_sulfite_exporter_TauE/SafE_family_protein_[Paenibacillus]	GO:0015980	0.11237	energy derivation by oxidation of organic compounds
P_vandeheii_002989_sulfite_exporter_TauE/SafE_family_protein_[Paenibacillus]	GO:0009117	0.1111	nucleotide metabolic process
P_vandeheii_002989_sulfite_exporter_TauE/SafE_family_protein_[Paenibacillus]	GO:0055086	0.1097	nucleobase-containing small molecule metabolic process
P_vandeheii_002989_sulfite_exporter_TauE/SafE_family_protein_[Paenibacillus]	GO:0006753	0.10836	nucleoside phosphate metabolic process
P_vandeheii_002989_sulfite_exporter_TauE/SafE_family_protein_[Paenibacillus]	GO:0006644	0.10521	phospholipid metabolic process
P_vandeheii_002989_sulfite_exporter_TauE/SafE_family_protein_[Paenibacillus]	GO:0098662	0.1047	inorganic cation transmembrane transport
P_vandeheii_002989_sulfite_exporter_TauE/SafE_family_protein_[Paenibacillus]	GO:0016021	0.90791	integral component of membrane
P_vandeheii_002989_sulfite_exporter_TauE/SafE_family_protein_[Paenibacillus]	GO:0031224	0.90286	intrinsic component of membrane
P_vandeheii_002989_sulfite_exporter_TauE/SafE_family_protein_[Paenibacillus]	GO:0005886	0.54128	plasma membrane
P_vandeheii_002989_sulfite_exporter_TauE/SafE_family_protein_[Paenibacillus]	GO:0071944	0.51363	cell periphery
P_vandeheii_002989_sulfite_exporter_TauE/SafE_family_protein_[Paenibacillus]	GO:0005887	0.12968	integral component of plasma membrane
P_vandeheii_002989_sulfite_exporter_TauE/SafE_family_protein_[Paenibacillus]	GO:0031226	0.12632	intrinsic component of plasma membrane
P_vandeheii_002989_sulfite_exporter_TauE/SafE_family_protein_[Paenibacillus]	2.3.1.-	0.17345	2.3.1.-
P_vandeheii_002989_sulfite_exporter_TauE/SafE_family_protein_[Paenibacillus]	2.7.1.-	0.12774	2.7.1.-
P_vandeheii_002989_sulfite_exporter_TauE/SafE_family_protein_[Paenibacillus]	2.7.2.8	0.10225	2.7.2.8
P_vandeheii_002989_sulfite_exporter_TauE/SafE_family_protein_[Paenibacillus]	GO:0097367	0.41526	carbohydrate derivative binding
P_vandeheii_002989_sulfite_exporter_TauE/SafE_family_protein_[Paenibacillus]	GO:0032553	0.40759	ribonucleotide binding
P_vandeheii_002989_sulfite_exporter_TauE/SafE_family_protein_[Paenibacillus]	GO:0032555	0.39305	purine ribonucleotide binding
P_vandeheii_002989_sulfite_exporter_TauE/SafE_family_protein_[Paenibacillus]	GO:0035639	0.37504	purine ribonucleoside triphosphate binding
P_vandeheii_002989_sulfite_exporter_TauE/SafE_family_protein_[Paenibacillus]	GO:0017076	0.3715	purine nucleotide binding
P_vandeheii_002989_sulfite_exporter_TauE/SafE_family_protein_[Paenibacillus]	GO:0032559	0.34647	adenyl ribonucleotide binding
P_vandeheii_002989_sulfite_exporter_TauE/SafE_family_protein_[Paenibacillus]	GO:0005524	0.33722	ATP binding
P_vandeheii_002989_sulfite_exporter_TauE/SafE_family_protein_[Paenibacillus]	GO:0030554	0.32818	adenyl nucleotide binding
P_vandeheii_002989_sulfite_exporter_TauE/SafE_family_protein_[Paenibacillus]	GO:0022857	0.22455	transmembrane transporter activity
P_vandeheii_002989_sulfite_exporter_TauE/SafE_family_protein_[Paenibacillus]	GO:0005215	0.22014	transporter activity
P_vandeheii_002989_sulfite_exporter_TauE/SafE_family_protein_[Paenibacillus]	GO:0022804	0.17937	active transmembrane transporter activity
P_vandeheii_002989_sulfite_exporter_TauE/SafE_family_protein_[Paenibacillus]	GO:0016772	0.15968	transferase activity, transferring phosphorus-containing groups
P_vandeheii_002989_sulfite_exporter_TauE/SafE_family_protein_[Paenibacillus]	GO:0015075	0.1384	ion transmembrane transporter activity
P_vandeheii_002989_sulfite_exporter_TauE/SafE_family_protein_[Paenibacillus]	GO:0015318	0.11015	inorganic molecular entity transmembrane transporter activity
P_vandeheii_002990_SDR_family_oxidoreductase_[Paenibacillus]	GO:0006796	0.60474	phosphate-containing compound metabolic process
P_vandeheii_002990_SDR_family_oxidoreductase_[Paenibacillus]	GO:0006793	0.60103	phosphorus metabolic process
P_vandeheii_002990_SDR_family_oxidoreductase_[Paenibacillus]	GO:1901135	0.57819	carbohydrate derivative metabolic process
P_vandeheii_002990_SDR_family_oxidoreductase_[Paenibacillus]	GO:0090407	0.48437	organophosphate biosynthetic process
P_vandeheii_002990_SDR_family_oxidoreductase_[Paenibacillus]	GO:0055086	0.43548	nucleobase-containing small molecule metabolic process
P_vandeheii_002990_SDR_family_oxidoreductase_[Paenibacillus]	GO:0006753	0.37613	nucleoside phosphate metabolic process
P_vandeheii_002990_SDR_family_oxidoreductase_[Paenibacillus]	GO:0009117	0.37191	nucleotide metabolic process
P_vandeheii_002990_SDR_family_oxidoreductase_[Paenibacillus]	GO:0006082	0.28115	organic acid metabolic process
P_vandeheii_002990_SDR_family_oxidoreductase_[Paenibacillus]	GO:0019752	0.27312	carboxylic acid metabolic process
P_vandeheii_002990_SDR_family_oxidoreductase_[Paenibacillus]	GO:1901137	0.27303	carbohydrate derivative biosynthetic process
P_vandeheii_002990_SDR_family_oxidoreductase_[Paenibacillus]	GO:0043436	0.27153	oxoacid metabolic process
P_vandeheii_002990_SDR_family_oxidoreductase_[Paenibacillus]	GO:0005975	0.22587	carbohydrate metabolic process
P_vandeheii_002990_SDR_family_oxidoreductase_[Paenibacillus]	GO:0044283	0.21992	small molecule biosynthetic process
P_vandeheii_002990_SDR_family_oxidoreductase_[Paenibacillus]	GO:0019693	0.19667	ribose phosphate metabolic process
P_vandeheii_002990_SDR_family_oxidoreductase_[Paenibacillus]	GO:0072521	0.19015	purine-containing compound metabolic process
P_vandeheii_002990_SDR_family_oxidoreductase_[Paenibacillus]	GO:1901575	0.19012	organic substance catabolic process
P_vandeheii_002990_SDR_family_oxidoreductase_[Paenibacillus]	GO:0009056	0.18878	catabolic process
P_vandeheii_002990_SDR_family_oxidoreductase_[Paenibacillus]	GO:1901293	0.18661	nucleoside phosphate biosynthetic process
P_vandeheii_002990_SDR_family_oxidoreductase_[Paenibacillus]	GO:0009165	0.18076	nucleotide biosynthetic process
P_vandeheii_002990_SDR_family_oxidoreductase_[Paenibacillus]	GO:0009259	0.17597	ribonucleotide metabolic process
P_vandeheii_002990_SDR_family_oxidoreductase_[Paenibacillus]	GO:0006163	0.17176	purine nucleotide metabolic process
P_vandeheii_002990_SDR_family_oxidoreductase_[Paenibacillus]	GO:0009150	0.17094	purine ribonucleotide metabolic process
P_vandeheii_002990_SDR_family_oxidoreductase_[Paenibacillus]	GO:0016310	0.15155	phosphorylation
P_vandeheii_002990_SDR_family_oxidoreductase_[Paenibacillus]	GO:0034654	0.14169	nucleobase-containing compound biosynthetic process
P_vandeheii_002990_SDR_family_oxidoreductase_[Paenibacillus]	GO:0009123	0.1261	nucleoside monophosphate metabolic process
P_vandeheii_002990_SDR_family_oxidoreductase_[Paenibacillus]	GO:0006091	0.12444	generation of precursor metabolites and energy
P_vandeheii_002990_SDR_family_oxidoreductase_[Paenibacillus]	GO:1901605	0.1227	alpha-amino acid metabolic process
P_vandeheii_002990_SDR_family_oxidoreductase_[Paenibacillus]	GO:0044248	0.12115	cellular catabolic process
P_vandeheii_002990_SDR_family_oxidoreductase_[Paenibacillus]	GO:0006520	0.11744	cellular amino acid metabolic process
P_vandeheii_002990_SDR_family_oxidoreductase_[Paenibacillus]	GO:0044282	0.11011	small molecule catabolic process
P_vandeheii_002990_SDR_family_oxidoreductase_[Paenibacillus]	GO:0046390	0.10701	ribose phosphate biosynthetic process
P_vandeheii_002990_SDR_family_oxidoreductase_[Paenibacillus]	1.1.1.37	0.13221	1.1.1.37
P_vandeheii_002990_SDR_family_oxidoreductase_[Paenibacillus]	GO:0016616	0.77721	oxidoreductase activity, acting on the CH-OH group of donors, NAD or NADP as acceptor
P_vandeheii_002990_SDR_family_oxidoreductase_[Paenibacillus]	GO:0051287	0.47288	NAD binding
P_vandeheii_002990_SDR_family_oxidoreductase_[Paenibacillus]	GO:0050661	0.21198	NADP binding
P_vandeheii_002990_SDR_family_oxidoreductase_[Paenibacillus]	GO:0016628	0.13102	oxidoreductase activity, acting on the CH-CH group of donors, NAD or NADP as acceptor
P_vandeheii_002990_SDR_family_oxidoreductase_[Paenibacillus]	GO:0097367	0.11178	carbohydrate derivative binding
P_vandeheii_002990_SDR_family_oxidoreductase_[Paenibacillus]	GO:0032553	0.10502	ribonucleotide binding
P_vandeheii_002991_DUF6376_family_protein_[Paenibacillus]	GO:0051234	0.2185	establishment of localization
P_vandeheii_002991_DUF6376_family_protein_[Paenibacillus]	GO:0006810	0.21354	transport
P_vandeheii_002991_DUF6376_family_protein_[Paenibacillus]	GO:0006811	0.17464	ion transport
P_vandeheii_002991_DUF6376_family_protein_[Paenibacillus]	GO:0006796	0.15909	phosphate-containing compound metabolic process
P_vandeheii_002991_DUF6376_family_protein_[Paenibacillus]	GO:0006793	0.15775	phosphorus metabolic process
P_vandeheii_002991_DUF6376_family_protein_[Paenibacillus]	GO:0009056	0.15624	catabolic process
P_vandeheii_002991_DUF6376_family_protein_[Paenibacillus]	GO:0016043	0.15397	cellular component organization
P_vandeheii_002991_DUF6376_family_protein_[Paenibacillus]	GO:1901575	0.14621	organic substance catabolic process
P_vandeheii_002991_DUF6376_family_protein_[Paenibacillus]	GO:0043412	0.14064	macromolecule modification
P_vandeheii_002991_DUF6376_family_protein_[Paenibacillus]	GO:0036211	0.13686	protein modification process
P_vandeheii_002991_DUF6376_family_protein_[Paenibacillus]	GO:0006464	0.13679	cellular protein modification process
P_vandeheii_002991_DUF6376_family_protein_[Paenibacillus]	GO:0006820	0.13061	anion transport
P_vandeheii_002991_DUF6376_family_protein_[Paenibacillus]	GO:0044248	0.13022	cellular catabolic process
P_vandeheii_002991_DUF6376_family_protein_[Paenibacillus]	GO:0071702	0.11133	organic substance transport
P_vandeheii_002991_DUF6376_family_protein_[Paenibacillus]	GO:0044085	0.10493	cellular component biogenesis
P_vandeheii_002991_DUF6376_family_protein_[Paenibacillus]	GO:0051716	0.10432	cellular response to stimulus
P_vandeheii_002991_DUF6376_family_protein_[Paenibacillus]	GO:0022607	0.10245	cellular component assembly
P_vandeheii_002991_DUF6376_family_protein_[Paenibacillus]	GO:0033036	0.10012	macromolecule localization
P_vandeheii_002991_DUF6376_family_protein_[Paenibacillus]	GO:0031224	0.11648	intrinsic component of membrane
P_vandeheii_002991_DUF6376_family_protein_[Paenibacillus]	GO:0016021	0.11304	integral component of membrane
P_vandeheii_002991_DUF6376_family_protein_[Paenibacillus]	GO:0071944	0.1072	cell periphery
P_vandeheii_002991_DUF6376_family_protein_[Paenibacillus]	2.7.7.-	0.11711	2.7.7.-
P_vandeheii_002991_DUF6376_family_protein_[Paenibacillus]	3.5.4.-	0.11296	3.5.4.-
P_vandeheii_002991_DUF6376_family_protein_[Paenibacillus]	3.1.3.-	0.10868	3.1.3.-
P_vandeheii_002992_bile_acid:sodium_symporter_family_protein_[Paenibacillus]	GO:0051234	0.81974	establishment of localization
P_vandeheii_002992_bile_acid:sodium_symporter_family_protein_[Paenibacillus]	GO:0055085	0.62716	transmembrane transport
P_vandeheii_002992_bile_acid:sodium_symporter_family_protein_[Paenibacillus]	GO:0006811	0.53566	ion transport
P_vandeheii_002992_bile_acid:sodium_symporter_family_protein_[Paenibacillus]	GO:0034220	0.27128	ion transmembrane transport
P_vandeheii_002992_bile_acid:sodium_symporter_family_protein_[Paenibacillus]	GO:0006812	0.25012	cation transport
P_vandeheii_002992_bile_acid:sodium_symporter_family_protein_[Paenibacillus]	GO:0006820	0.13564	anion transport
P_vandeheii_002992_bile_acid:sodium_symporter_family_protein_[Paenibacillus]	GO:0098660	0.12864	inorganic ion transmembrane transport
P_vandeheii_002992_bile_acid:sodium_symporter_family_protein_[Paenibacillus]	GO:0031224	0.99964	intrinsic component of membrane
P_vandeheii_002992_bile_acid:sodium_symporter_family_protein_[Paenibacillus]	GO:0005886	0.94233	plasma membrane
P_vandeheii_002992_bile_acid:sodium_symporter_family_protein_[Paenibacillus]	GO:0071944	0.9345	cell periphery
P_vandeheii_002992_bile_acid:sodium_symporter_family_protein_[Paenibacillus]	2.7.8.-	0.2082	2.7.8.-
P_vandeheii_002992_bile_acid:sodium_symporter_family_protein_[Paenibacillus]	GO:0022857	0.30525	transmembrane transporter activity
P_vandeheii_002993_hypothetical_protein_JC-0503tmp_002993_[Paenibacillus]	GO:0019222	0.46564	regulation of metabolic process
P_vandeheii_002993_hypothetical_protein_JC-0503tmp_002993_[Paenibacillus]	GO:0031323	0.41479	regulation of cellular metabolic process
P_vandeheii_002993_hypothetical_protein_JC-0503tmp_002993_[Paenibacillus]	GO:0032501	0.39117	multicellular organismal process
P_vandeheii_002993_hypothetical_protein_JC-0503tmp_002993_[Paenibacillus]	GO:0006811	0.38386	ion transport
P_vandeheii_002993_hypothetical_protein_JC-0503tmp_002993_[Paenibacillus]	GO:0051234	0.36723	establishment of localization
P_vandeheii_002993_hypothetical_protein_JC-0503tmp_002993_[Paenibacillus]	GO:0006810	0.35734	transport
P_vandeheii_002993_hypothetical_protein_JC-0503tmp_002993_[Paenibacillus]	GO:0034220	0.30279	ion transmembrane transport
P_vandeheii_002993_hypothetical_protein_JC-0503tmp_002993_[Paenibacillus]	GO:0032879	0.29483	regulation of localization
P_vandeheii_002993_hypothetical_protein_JC-0503tmp_002993_[Paenibacillus]	GO:0023052	0.29366	signaling
P_vandeheii_002993_hypothetical_protein_JC-0503tmp_002993_[Paenibacillus]	GO:0051716	0.28222	cellular response to stimulus
P_vandeheii_002993_hypothetical_protein_JC-0503tmp_002993_[Paenibacillus]	GO:0043269	0.27752	regulation of ion transport
P_vandeheii_002993_hypothetical_protein_JC-0503tmp_002993_[Paenibacillus]	GO:0051049	0.27458	regulation of transport
P_vandeheii_002993_hypothetical_protein_JC-0503tmp_002993_[Paenibacillus]	GO:0007154	0.27308	cell communication
P_vandeheii_002993_hypothetical_protein_JC-0503tmp_002993_[Paenibacillus]	GO:0055085	0.26884	transmembrane transport
P_vandeheii_002993_hypothetical_protein_JC-0503tmp_002993_[Paenibacillus]	GO:0006812	0.26473	cation transport
P_vandeheii_002993_hypothetical_protein_JC-0503tmp_002993_[Paenibacillus]	GO:0098655	0.25479	cation transmembrane transport
P_vandeheii_002993_hypothetical_protein_JC-0503tmp_002993_[Paenibacillus]	GO:0007165	0.24602	signal transduction
P_vandeheii_002993_hypothetical_protein_JC-0503tmp_002993_[Paenibacillus]	GO:0098660	0.24379	inorganic ion transmembrane transport
P_vandeheii_002993_hypothetical_protein_JC-0503tmp_002993_[Paenibacillus]	GO:0098662	0.24158	inorganic cation transmembrane transport
P_vandeheii_002993_hypothetical_protein_JC-0503tmp_002993_[Paenibacillus]	GO:0048518	0.23942	positive regulation of biological process
P_vandeheii_002993_hypothetical_protein_JC-0503tmp_002993_[Paenibacillus]	GO:0016043	0.22526	cellular component organization
P_vandeheii_002993_hypothetical_protein_JC-0503tmp_002993_[Paenibacillus]	GO:0034765	0.22007	regulation of ion transmembrane transport
P_vandeheii_002993_hypothetical_protein_JC-0503tmp_002993_[Paenibacillus]	GO:0034762	0.2154	regulation of transmembrane transport
P_vandeheii_002993_hypothetical_protein_JC-0503tmp_002993_[Paenibacillus]	GO:0042221	0.20192	response to chemical
P_vandeheii_002993_hypothetical_protein_JC-0503tmp_002993_[Paenibacillus]	GO:0003008	0.20105	system process
P_vandeheii_002993_hypothetical_protein_JC-0503tmp_002993_[Paenibacillus]	GO:0032502	0.20044	developmental process
P_vandeheii_002993_hypothetical_protein_JC-0503tmp_002993_[Paenibacillus]	GO:0007275	0.19936	multicellular organism development
P_vandeheii_002993_hypothetical_protein_JC-0503tmp_002993_[Paenibacillus]	GO:0048519	0.19614	negative regulation of biological process
P_vandeheii_002993_hypothetical_protein_JC-0503tmp_002993_[Paenibacillus]	GO:0044085	0.19077	cellular component biogenesis
P_vandeheii_002993_hypothetical_protein_JC-0503tmp_002993_[Paenibacillus]	GO:0048878	0.18958	chemical homeostasis
P_vandeheii_002993_hypothetical_protein_JC-0503tmp_002993_[Paenibacillus]	GO:0048856	0.1883	anatomical structure development
P_vandeheii_002993_hypothetical_protein_JC-0503tmp_002993_[Paenibacillus]	GO:0006091	0.18626	generation of precursor metabolites and energy
P_vandeheii_002993_hypothetical_protein_JC-0503tmp_002993_[Paenibacillus]	GO:0007166	0.18614	cell surface receptor signaling pathway
P_vandeheii_002993_hypothetical_protein_JC-0503tmp_002993_[Paenibacillus]	GO:0051239	0.18527	regulation of multicellular organismal process
P_vandeheii_002993_hypothetical_protein_JC-0503tmp_002993_[Paenibacillus]	GO:0048523	0.18343	negative regulation of cellular process
P_vandeheii_002993_hypothetical_protein_JC-0503tmp_002993_[Paenibacillus]	GO:0048522	0.18119	positive regulation of cellular process
P_vandeheii_002993_hypothetical_protein_JC-0503tmp_002993_[Paenibacillus]	GO:0048731	0.18105	system development
P_vandeheii_002993_hypothetical_protein_JC-0503tmp_002993_[Paenibacillus]	GO:0006950	0.16654	response to stress
P_vandeheii_002993_hypothetical_protein_JC-0503tmp_002993_[Paenibacillus]	GO:0042592	0.16608	homeostatic process
P_vandeheii_002993_hypothetical_protein_JC-0503tmp_002993_[Paenibacillus]	GO:0140352	0.16076	export from cell
P_vandeheii_002993_hypothetical_protein_JC-0503tmp_002993_[Paenibacillus]	GO:0044057	0.15299	regulation of system process
P_vandeheii_002993_hypothetical_protein_JC-0503tmp_002993_[Paenibacillus]	GO:0006820	0.15248	anion transport
P_vandeheii_002993_hypothetical_protein_JC-0503tmp_002993_[Paenibacillus]	GO:0055082	0.15229	cellular chemical homeostasis
P_vandeheii_002993_hypothetical_protein_JC-0503tmp_002993_[Paenibacillus]	GO:0071805	0.15005	potassium ion transmembrane transport
P_vandeheii_002993_hypothetical_protein_JC-0503tmp_002993_[Paenibacillus]	GO:0098771	0.14991	inorganic ion homeostasis
P_vandeheii_002993_hypothetical_protein_JC-0503tmp_002993_[Paenibacillus]	GO:1904062	0.14967	regulation of cation transmembrane transport
P_vandeheii_002993_hypothetical_protein_JC-0503tmp_002993_[Paenibacillus]	GO:0050801	0.14956	ion homeostasis
P_vandeheii_002993_hypothetical_protein_JC-0503tmp_002993_[Paenibacillus]	GO:0030003	0.14923	cellular cation homeostasis
P_vandeheii_002993_hypothetical_protein_JC-0503tmp_002993_[Paenibacillus]	GO:0070588	0.14869	calcium ion transmembrane transport
P_vandeheii_002993_hypothetical_protein_JC-0503tmp_002993_[Paenibacillus]	GO:0006873	0.14845	cellular ion homeostasis
P_vandeheii_002993_hypothetical_protein_JC-0503tmp_002993_[Paenibacillus]	GO:0055080	0.14799	cation homeostasis
P_vandeheii_002993_hypothetical_protein_JC-0503tmp_002993_[Paenibacillus]	GO:0006816	0.14772	calcium ion transport
P_vandeheii_002993_hypothetical_protein_JC-0503tmp_002993_[Paenibacillus]	GO:0006813	0.14635	potassium ion transport
P_vandeheii_002993_hypothetical_protein_JC-0503tmp_002993_[Paenibacillus]	GO:0006875	0.14439	cellular metal ion homeostasis
P_vandeheii_002993_hypothetical_protein_JC-0503tmp_002993_[Paenibacillus]	GO:0055065	0.14309	metal ion homeostasis
P_vandeheii_002993_hypothetical_protein_JC-0503tmp_002993_[Paenibacillus]	GO:0010033	0.14224	response to organic substance
P_vandeheii_002993_hypothetical_protein_JC-0503tmp_002993_[Paenibacillus]	GO:0072503	0.14173	cellular divalent inorganic cation homeostasis
P_vandeheii_002993_hypothetical_protein_JC-0503tmp_002993_[Paenibacillus]	GO:0071702	0.14124	organic substance transport
P_vandeheii_002993_hypothetical_protein_JC-0503tmp_002993_[Paenibacillus]	GO:0072507	0.14117	divalent inorganic cation homeostasis
P_vandeheii_002993_hypothetical_protein_JC-0503tmp_002993_[Paenibacillus]	GO:0022607	0.14075	cellular component assembly
P_vandeheii_002993_hypothetical_protein_JC-0503tmp_002993_[Paenibacillus]	GO:0008015	0.14073	blood circulation
P_vandeheii_002993_hypothetical_protein_JC-0503tmp_002993_[Paenibacillus]	GO:0042391	0.14049	regulation of membrane potential
P_vandeheii_002993_hypothetical_protein_JC-0503tmp_002993_[Paenibacillus]	GO:0051641	0.13846	cellular localization
P_vandeheii_002993_hypothetical_protein_JC-0503tmp_002993_[Paenibacillus]	GO:0030001	0.13829	metal ion transport
P_vandeheii_002993_hypothetical_protein_JC-0503tmp_002993_[Paenibacillus]	GO:0050877	0.13761	nervous system process
P_vandeheii_002993_hypothetical_protein_JC-0503tmp_002993_[Paenibacillus]	GO:0046903	0.135	secretion
P_vandeheii_002993_hypothetical_protein_JC-0503tmp_002993_[Paenibacillus]	GO:0003013	0.13377	circulatory system process
P_vandeheii_002993_hypothetical_protein_JC-0503tmp_002993_[Paenibacillus]	GO:0009628	0.1315	response to abiotic stimulus
P_vandeheii_002993_hypothetical_protein_JC-0503tmp_002993_[Paenibacillus]	GO:0070887	0.12919	cellular response to chemical stimulus
P_vandeheii_002993_hypothetical_protein_JC-0503tmp_002993_[Paenibacillus]	GO:0048513	0.12916	animal organ development
P_vandeheii_002993_hypothetical_protein_JC-0503tmp_002993_[Paenibacillus]	GO:0065009	0.12708	regulation of molecular function
P_vandeheii_002993_hypothetical_protein_JC-0503tmp_002993_[Paenibacillus]	GO:0007267	0.12699	cell-cell signaling
P_vandeheii_002993_hypothetical_protein_JC-0503tmp_002993_[Paenibacillus]	GO:0007399	0.12503	nervous system development
P_vandeheii_002993_hypothetical_protein_JC-0503tmp_002993_[Paenibacillus]	GO:0019725	0.12477	cellular homeostasis
P_vandeheii_002993_hypothetical_protein_JC-0503tmp_002993_[Paenibacillus]	GO:1903522	0.12464	regulation of blood circulation
P_vandeheii_002993_hypothetical_protein_JC-0503tmp_002993_[Paenibacillus]	GO:0033036	0.12302	macromolecule localization
P_vandeheii_002993_hypothetical_protein_JC-0503tmp_002993_[Paenibacillus]	GO:0032940	0.11927	secretion by cell
P_vandeheii_002993_hypothetical_protein_JC-0503tmp_002993_[Paenibacillus]	GO:0051649	0.11737	establishment of localization in cell
P_vandeheii_002993_hypothetical_protein_JC-0503tmp_002993_[Paenibacillus]	GO:0032412	0.11467	regulation of ion transmembrane transporter activity
P_vandeheii_002993_hypothetical_protein_JC-0503tmp_002993_[Paenibacillus]	GO:0055074	0.11454	calcium ion homeostasis
P_vandeheii_002993_hypothetical_protein_JC-0503tmp_002993_[Paenibacillus]	GO:0071310	0.11347	cellular response to organic substance
P_vandeheii_002993_hypothetical_protein_JC-0503tmp_002993_[Paenibacillus]	GO:1901700	0.1126	response to oxygen-containing compound
P_vandeheii_002993_hypothetical_protein_JC-0503tmp_002993_[Paenibacillus]	GO:0022898	0.11156	regulation of transmembrane transporter activity
P_vandeheii_002993_hypothetical_protein_JC-0503tmp_002993_[Paenibacillus]	GO:0006874	0.11026	cellular calcium ion homeostasis
P_vandeheii_002993_hypothetical_protein_JC-0503tmp_002993_[Paenibacillus]	GO:0030154	0.10988	cell differentiation
P_vandeheii_002993_hypothetical_protein_JC-0503tmp_002993_[Paenibacillus]	GO:0032409	0.10966	regulation of transporter activity
P_vandeheii_002993_hypothetical_protein_JC-0503tmp_002993_[Paenibacillus]	GO:0043412	0.10924	macromolecule modification
P_vandeheii_002993_hypothetical_protein_JC-0503tmp_002993_[Paenibacillus]	GO:0048869	0.10924	cellular developmental process
P_vandeheii_002993_hypothetical_protein_JC-0503tmp_002993_[Paenibacillus]	GO:0071705	0.10914	nitrogen compound transport
P_vandeheii_002993_hypothetical_protein_JC-0503tmp_002993_[Paenibacillus]	GO:0006629	0.10819	lipid metabolic process
P_vandeheii_002993_hypothetical_protein_JC-0503tmp_002993_[Paenibacillus]	GO:0006082	0.1071	organic acid metabolic process
P_vandeheii_002993_hypothetical_protein_JC-0503tmp_002993_[Paenibacillus]	GO:0071495	0.10689	cellular response to endogenous stimulus
P_vandeheii_002993_hypothetical_protein_JC-0503tmp_002993_[Paenibacillus]	GO:0048583	0.10662	regulation of response to stimulus
P_vandeheii_002993_hypothetical_protein_JC-0503tmp_002993_[Paenibacillus]	GO:0009719	0.1062	response to endogenous stimulus
P_vandeheii_002993_hypothetical_protein_JC-0503tmp_002993_[Paenibacillus]	GO:0007600	0.105	sensory perception
P_vandeheii_002993_hypothetical_protein_JC-0503tmp_002993_[Paenibacillus]	GO:0023051	0.10469	regulation of signaling
P_vandeheii_002993_hypothetical_protein_JC-0503tmp_002993_[Paenibacillus]	GO:0043436	0.10304	oxoacid metabolic process
P_vandeheii_002993_hypothetical_protein_JC-0503tmp_002993_[Paenibacillus]	GO:0036211	0.10262	protein modification process
P_vandeheii_002993_hypothetical_protein_JC-0503tmp_002993_[Paenibacillus]	GO:0006464	0.10235	cellular protein modification process
P_vandeheii_002993_hypothetical_protein_JC-0503tmp_002993_[Paenibacillus]	GO:0002376	0.10172	immune system process
P_vandeheii_002993_hypothetical_protein_JC-0503tmp_002993_[Paenibacillus]	GO:0008104	0.1015	protein localization
P_vandeheii_002993_hypothetical_protein_JC-0503tmp_002993_[Paenibacillus]	GO:0043933	0.10144	protein-containing complex subunit organization
P_vandeheii_002993_hypothetical_protein_JC-0503tmp_002993_[Paenibacillus]	GO:0007610	0.10141	behavior
P_vandeheii_002993_hypothetical_protein_JC-0503tmp_002993_[Paenibacillus]	GO:0006996	0.10081	organelle organization
P_vandeheii_002993_hypothetical_protein_JC-0503tmp_002993_[Paenibacillus]	GO:0010646	0.10072	regulation of cell communication
P_vandeheii_002993_hypothetical_protein_JC-0503tmp_002993_[Paenibacillus]	GO:0007186	0.10063	G protein-coupled receptor signaling pathway
P_vandeheii_002993_hypothetical_protein_JC-0503tmp_002993_[Paenibacillus]	GO:0060047	0.10054	heart contraction
P_vandeheii_002993_hypothetical_protein_JC-0503tmp_002993_[Paenibacillus]	GO:0031224	0.6773	intrinsic component of membrane
P_vandeheii_002993_hypothetical_protein_JC-0503tmp_002993_[Paenibacillus]	GO:0005886	0.27447	plasma membrane
P_vandeheii_002993_hypothetical_protein_JC-0503tmp_002993_[Paenibacillus]	GO:0071944	0.26583	cell periphery
P_vandeheii_002994_aspartate-semialdehyde_dehydrogenase_[Paenibacillus]	GO:1901135	0.20035	carbohydrate derivative metabolic process
P_vandeheii_002994_aspartate-semialdehyde_dehydrogenase_[Paenibacillus]	GO:0005975	0.18964	carbohydrate metabolic process
P_vandeheii_002994_aspartate-semialdehyde_dehydrogenase_[Paenibacillus]	GO:0016043	0.16767	cellular component organization
P_vandeheii_002994_aspartate-semialdehyde_dehydrogenase_[Paenibacillus]	GO:0044085	0.15638	cellular component biogenesis
P_vandeheii_002994_aspartate-semialdehyde_dehydrogenase_[Paenibacillus]	GO:0006796	0.14541	phosphate-containing compound metabolic process
P_vandeheii_002994_aspartate-semialdehyde_dehydrogenase_[Paenibacillus]	GO:0006793	0.14096	phosphorus metabolic process
P_vandeheii_002994_aspartate-semialdehyde_dehydrogenase_[Paenibacillus]	GO:1901137	0.12833	carbohydrate derivative biosynthetic process
P_vandeheii_002994_aspartate-semialdehyde_dehydrogenase_[Paenibacillus]	GO:0019637	0.1161	organophosphate metabolic process
P_vandeheii_002994_aspartate-semialdehyde_dehydrogenase_[Paenibacillus]	GO:0006629	0.11309	lipid metabolic process
P_vandeheii_002994_aspartate-semialdehyde_dehydrogenase_[Paenibacillus]	GO:0009056	0.11151	catabolic process
P_vandeheii_002994_aspartate-semialdehyde_dehydrogenase_[Paenibacillus]	GO:0006082	0.11075	organic acid metabolic process
P_vandeheii_002994_aspartate-semialdehyde_dehydrogenase_[Paenibacillus]	GO:0032502	0.10963	developmental process
P_vandeheii_002994_aspartate-semialdehyde_dehydrogenase_[Paenibacillus]	GO:0043436	0.10933	oxoacid metabolic process
P_vandeheii_002994_aspartate-semialdehyde_dehydrogenase_[Paenibacillus]	GO:0019752	0.10829	carboxylic acid metabolic process
P_vandeheii_002994_aspartate-semialdehyde_dehydrogenase_[Paenibacillus]	GO:0048856	0.10657	anatomical structure development
P_vandeheii_002994_aspartate-semialdehyde_dehydrogenase_[Paenibacillus]	GO:0044283	0.10611	small molecule biosynthetic process
P_vandeheii_002994_aspartate-semialdehyde_dehydrogenase_[Paenibacillus]	GO:0065008	0.10539	regulation of biological quality
P_vandeheii_002994_aspartate-semialdehyde_dehydrogenase_[Paenibacillus]	GO:0044255	0.10479	cellular lipid metabolic process
P_vandeheii_002994_aspartate-semialdehyde_dehydrogenase_[Paenibacillus]	GO:1901575	0.1012	organic substance catabolic process
P_vandeheii_002994_aspartate-semialdehyde_dehydrogenase_[Paenibacillus]	1.1.1.-	0.16439	1.1.1.-
P_vandeheii_002994_aspartate-semialdehyde_dehydrogenase_[Paenibacillus]	GO:0016903	0.17806	oxidoreductase activity, acting on the aldehyde or oxo group of donors
P_vandeheii_002994_aspartate-semialdehyde_dehydrogenase_[Paenibacillus]	GO:0016620	0.16508	oxidoreductase activity, acting on the aldehyde or oxo group of donors, NAD or NADP as acceptor
P_vandeheii_002994_aspartate-semialdehyde_dehydrogenase_[Paenibacillus]	GO:0050661	0.12698	NADP binding
P_vandeheii_002995_class_I_SAM-dependent_methyltransferase_[Paenibacillus]	GO:0032259	0.90079	methylation
P_vandeheii_002995_class_I_SAM-dependent_methyltransferase_[Paenibacillus]	GO:0043414	0.74751	macromolecule methylation
P_vandeheii_002995_class_I_SAM-dependent_methyltransferase_[Paenibacillus]	GO:0043412	0.73278	macromolecule modification
P_vandeheii_002995_class_I_SAM-dependent_methyltransferase_[Paenibacillus]	GO:0009451	0.52779	RNA modification
P_vandeheii_002995_class_I_SAM-dependent_methyltransferase_[Paenibacillus]	GO:0001510	0.51127	RNA methylation
P_vandeheii_002995_class_I_SAM-dependent_methyltransferase_[Paenibacillus]	GO:0006396	0.47887	RNA processing
P_vandeheii_002995_class_I_SAM-dependent_methyltransferase_[Paenibacillus]	GO:0016070	0.47543	RNA metabolic process
P_vandeheii_002995_class_I_SAM-dependent_methyltransferase_[Paenibacillus]	GO:0034470	0.45296	ncRNA processing
P_vandeheii_002995_class_I_SAM-dependent_methyltransferase_[Paenibacillus]	GO:0034660	0.41754	ncRNA metabolic process
P_vandeheii_002995_class_I_SAM-dependent_methyltransferase_[Paenibacillus]	GO:0044085	0.32066	cellular component biogenesis
P_vandeheii_002995_class_I_SAM-dependent_methyltransferase_[Paenibacillus]	GO:0000154	0.30458	rRNA modification
P_vandeheii_002995_class_I_SAM-dependent_methyltransferase_[Paenibacillus]	GO:0031167	0.29916	rRNA methylation
P_vandeheii_002995_class_I_SAM-dependent_methyltransferase_[Paenibacillus]	GO:0016072	0.27639	rRNA metabolic process
P_vandeheii_002995_class_I_SAM-dependent_methyltransferase_[Paenibacillus]	GO:0006364	0.27493	rRNA processing
P_vandeheii_002995_class_I_SAM-dependent_methyltransferase_[Paenibacillus]	GO:0022613	0.25439	ribonucleoprotein complex biogenesis
P_vandeheii_002995_class_I_SAM-dependent_methyltransferase_[Paenibacillus]	GO:0042254	0.23844	ribosome biogenesis
P_vandeheii_002995_class_I_SAM-dependent_methyltransferase_[Paenibacillus]	GO:0036211	0.17104	protein modification process
P_vandeheii_002995_class_I_SAM-dependent_methyltransferase_[Paenibacillus]	GO:0006464	0.17099	cellular protein modification process
P_vandeheii_002995_class_I_SAM-dependent_methyltransferase_[Paenibacillus]	GO:0006479	0.10799	protein methylation
P_vandeheii_002995_class_I_SAM-dependent_methyltransferase_[Paenibacillus]	GO:0008213	0.10787	protein alkylation
P_vandeheii_002995_class_I_SAM-dependent_methyltransferase_[Paenibacillus]	2.1.1.-	0.97608	2.1.1.-
P_vandeheii_002995_class_I_SAM-dependent_methyltransferase_[Paenibacillus]	GO:0008168	0.99855	methyltransferase activity
P_vandeheii_002995_class_I_SAM-dependent_methyltransferase_[Paenibacillus]	GO:0016741	0.99797	transferase activity, transferring one-carbon groups
P_vandeheii_002995_class_I_SAM-dependent_methyltransferase_[Paenibacillus]	GO:0008757	0.90317	S-adenosylmethionine-dependent methyltransferase activity
P_vandeheii_002995_class_I_SAM-dependent_methyltransferase_[Paenibacillus]	GO:0008173	0.44329	RNA methyltransferase activity
P_vandeheii_002995_class_I_SAM-dependent_methyltransferase_[Paenibacillus]	GO:0140098	0.3431	catalytic activity, acting on RNA
P_vandeheii_002995_class_I_SAM-dependent_methyltransferase_[Paenibacillus]	GO:0140096	0.20962	catalytic activity, acting on a protein
P_vandeheii_002995_class_I_SAM-dependent_methyltransferase_[Paenibacillus]	GO:0008276	0.20565	protein methyltransferase activity
P_vandeheii_002995_class_I_SAM-dependent_methyltransferase_[Paenibacillus]	GO:0008170	0.19259	N-methyltransferase activity
P_vandeheii_002995_class_I_SAM-dependent_methyltransferase_[Paenibacillus]	GO:0140102	0.15434	catalytic activity, acting on a rRNA
P_vandeheii_002995_class_I_SAM-dependent_methyltransferase_[Paenibacillus]	GO:0008649	0.15105	rRNA methyltransferase activity
P_vandeheii_002995_class_I_SAM-dependent_methyltransferase_[Paenibacillus]	GO:0008171	0.14395	O-methyltransferase activity
P_vandeheii_002996_UTP--glucose-1-phosphate_uridylyltransferase_GalU_[Paenibacillus]	GO:0005975	0.99904	carbohydrate metabolic process
P_vandeheii_002996_UTP--glucose-1-phosphate_uridylyltransferase_GalU_[Paenibacillus]	GO:0006793	0.99079	phosphorus metabolic process
P_vandeheii_002996_UTP--glucose-1-phosphate_uridylyltransferase_GalU_[Paenibacillus]	GO:0016051	0.9844	carbohydrate biosynthetic process
P_vandeheii_002996_UTP--glucose-1-phosphate_uridylyltransferase_GalU_[Paenibacillus]	GO:0044262	0.96976	cellular carbohydrate metabolic process
P_vandeheii_002996_UTP--glucose-1-phosphate_uridylyltransferase_GalU_[Paenibacillus]	GO:1901135	0.96325	carbohydrate derivative metabolic process
P_vandeheii_002996_UTP--glucose-1-phosphate_uridylyltransferase_GalU_[Paenibacillus]	GO:0009225	0.93747	nucleotide-sugar metabolic process
P_vandeheii_002996_UTP--glucose-1-phosphate_uridylyltransferase_GalU_[Paenibacillus]	GO:1901137	0.9206	carbohydrate derivative biosynthetic process
P_vandeheii_002996_UTP--glucose-1-phosphate_uridylyltransferase_GalU_[Paenibacillus]	GO:0034637	0.89786	cellular carbohydrate biosynthetic process
P_vandeheii_002996_UTP--glucose-1-phosphate_uridylyltransferase_GalU_[Paenibacillus]	GO:0005976	0.88588	polysaccharide metabolic process
P_vandeheii_002996_UTP--glucose-1-phosphate_uridylyltransferase_GalU_[Paenibacillus]	GO:0044264	0.87985	cellular polysaccharide metabolic process
P_vandeheii_002996_UTP--glucose-1-phosphate_uridylyltransferase_GalU_[Paenibacillus]	GO:0000271	0.84196	polysaccharide biosynthetic process
P_vandeheii_002996_UTP--glucose-1-phosphate_uridylyltransferase_GalU_[Paenibacillus]	GO:0055086	0.82737	nucleobase-containing small molecule metabolic process
P_vandeheii_002996_UTP--glucose-1-phosphate_uridylyltransferase_GalU_[Paenibacillus]	GO:0033692	0.79842	cellular polysaccharide biosynthetic process
P_vandeheii_002996_UTP--glucose-1-phosphate_uridylyltransferase_GalU_[Paenibacillus]	GO:0008610	0.7648	lipid biosynthetic process
P_vandeheii_002996_UTP--glucose-1-phosphate_uridylyltransferase_GalU_[Paenibacillus]	GO:0006796	0.74512	phosphate-containing compound metabolic process
P_vandeheii_002996_UTP--glucose-1-phosphate_uridylyltransferase_GalU_[Paenibacillus]	GO:0034654	0.70641	nucleobase-containing compound biosynthetic process
P_vandeheii_002996_UTP--glucose-1-phosphate_uridylyltransferase_GalU_[Paenibacillus]	GO:0044255	0.67723	cellular lipid metabolic process
P_vandeheii_002996_UTP--glucose-1-phosphate_uridylyltransferase_GalU_[Paenibacillus]	GO:0009226	0.65772	nucleotide-sugar biosynthetic process
P_vandeheii_002996_UTP--glucose-1-phosphate_uridylyltransferase_GalU_[Paenibacillus]	GO:1903509	0.61955	liposaccharide metabolic process
P_vandeheii_002996_UTP--glucose-1-phosphate_uridylyltransferase_GalU_[Paenibacillus]	GO:0006629	0.60427	lipid metabolic process
P_vandeheii_002996_UTP--glucose-1-phosphate_uridylyltransferase_GalU_[Paenibacillus]	GO:0009103	0.36847	lipopolysaccharide biosynthetic process
P_vandeheii_002996_UTP--glucose-1-phosphate_uridylyltransferase_GalU_[Paenibacillus]	GO:0008653	0.35981	lipopolysaccharide metabolic process
P_vandeheii_002996_UTP--glucose-1-phosphate_uridylyltransferase_GalU_[Paenibacillus]	GO:0019637	0.32962	organophosphate metabolic process
P_vandeheii_002996_UTP--glucose-1-phosphate_uridylyltransferase_GalU_[Paenibacillus]	GO:0090407	0.19066	organophosphate biosynthetic process
P_vandeheii_002996_UTP--glucose-1-phosphate_uridylyltransferase_GalU_[Paenibacillus]	2.7.7.-	1	2.7.7.-
P_vandeheii_002996_UTP--glucose-1-phosphate_uridylyltransferase_GalU_[Paenibacillus]	2.7.7.9	0.97766	2.7.7.9
P_vandeheii_002996_UTP--glucose-1-phosphate_uridylyltransferase_GalU_[Paenibacillus]	GO:0016779	0.99957	nucleotidyltransferase activity
P_vandeheii_002996_UTP--glucose-1-phosphate_uridylyltransferase_GalU_[Paenibacillus]	GO:0016772	0.99827	transferase activity, transferring phosphorus-containing groups
P_vandeheii_002996_UTP--glucose-1-phosphate_uridylyltransferase_GalU_[Paenibacillus]	GO:0070567	0.80874	cytidylyltransferase activity
P_vandeheii_002996_UTP--glucose-1-phosphate_uridylyltransferase_GalU_[Paenibacillus]	GO:0070569	0.75952	uridylyltransferase activity
P_vandeheii_002997_GtrA_family_protein_[Paenibacillus]	GO:0051234	0.38718	establishment of localization
P_vandeheii_002997_GtrA_family_protein_[Paenibacillus]	GO:0006810	0.38191	transport
P_vandeheii_002997_GtrA_family_protein_[Paenibacillus]	GO:0006811	0.30865	ion transport
P_vandeheii_002997_GtrA_family_protein_[Paenibacillus]	GO:0055085	0.23405	transmembrane transport
P_vandeheii_002997_GtrA_family_protein_[Paenibacillus]	GO:0006820	0.22496	anion transport
P_vandeheii_002997_GtrA_family_protein_[Paenibacillus]	GO:0034220	0.18058	ion transmembrane transport
P_vandeheii_002997_GtrA_family_protein_[Paenibacillus]	GO:0071702	0.17735	organic substance transport
P_vandeheii_002997_GtrA_family_protein_[Paenibacillus]	GO:0023052	0.17224	signaling
P_vandeheii_002997_GtrA_family_protein_[Paenibacillus]	GO:0051716	0.16504	cellular response to stimulus
P_vandeheii_002997_GtrA_family_protein_[Paenibacillus]	GO:0007165	0.16405	signal transduction
P_vandeheii_002997_GtrA_family_protein_[Paenibacillus]	GO:0007154	0.15666	cell communication
P_vandeheii_002997_GtrA_family_protein_[Paenibacillus]	GO:0016043	0.15541	cellular component organization
P_vandeheii_002997_GtrA_family_protein_[Paenibacillus]	GO:0033036	0.14673	macromolecule localization
P_vandeheii_002997_GtrA_family_protein_[Paenibacillus]	GO:0071705	0.14553	nitrogen compound transport
P_vandeheii_002997_GtrA_family_protein_[Paenibacillus]	GO:0032501	0.13762	multicellular organismal process
P_vandeheii_002997_GtrA_family_protein_[Paenibacillus]	GO:0042221	0.13425	response to chemical
P_vandeheii_002997_GtrA_family_protein_[Paenibacillus]	GO:0008104	0.1252	protein localization
P_vandeheii_002997_GtrA_family_protein_[Paenibacillus]	GO:0006812	0.12133	cation transport
P_vandeheii_002997_GtrA_family_protein_[Paenibacillus]	GO:0042886	0.11633	amide transport
P_vandeheii_002997_GtrA_family_protein_[Paenibacillus]	GO:0045184	0.11521	establishment of protein localization
P_vandeheii_002997_GtrA_family_protein_[Paenibacillus]	GO:0044085	0.11467	cellular component biogenesis
P_vandeheii_002997_GtrA_family_protein_[Paenibacillus]	GO:0051641	0.11403	cellular localization
P_vandeheii_002997_GtrA_family_protein_[Paenibacillus]	GO:0006796	0.11398	phosphate-containing compound metabolic process
P_vandeheii_002997_GtrA_family_protein_[Paenibacillus]	GO:0065008	0.11366	regulation of biological quality
P_vandeheii_002997_GtrA_family_protein_[Paenibacillus]	GO:0015833	0.11324	peptide transport
P_vandeheii_002997_GtrA_family_protein_[Paenibacillus]	GO:0019222	0.11273	regulation of metabolic process
P_vandeheii_002997_GtrA_family_protein_[Paenibacillus]	GO:0022900	0.112	electron transport chain
P_vandeheii_002997_GtrA_family_protein_[Paenibacillus]	GO:0015031	0.11143	protein transport
P_vandeheii_002997_GtrA_family_protein_[Paenibacillus]	GO:0006793	0.11101	phosphorus metabolic process
P_vandeheii_002997_GtrA_family_protein_[Paenibacillus]	GO:0044419	0.11025	biological process involved in interspecies interaction between organisms
P_vandeheii_002997_GtrA_family_protein_[Paenibacillus]	GO:0032502	0.10762	developmental process
P_vandeheii_002997_GtrA_family_protein_[Paenibacillus]	GO:0043412	0.10531	macromolecule modification
P_vandeheii_002997_GtrA_family_protein_[Paenibacillus]	GO:0048518	0.1044	positive regulation of biological process
P_vandeheii_002997_GtrA_family_protein_[Paenibacillus]	GO:0098660	0.10401	inorganic ion transmembrane transport
P_vandeheii_002997_GtrA_family_protein_[Paenibacillus]	GO:0048856	0.10348	anatomical structure development
P_vandeheii_002997_GtrA_family_protein_[Paenibacillus]	GO:0098655	0.10287	cation transmembrane transport
P_vandeheii_002997_GtrA_family_protein_[Paenibacillus]	GO:0009605	0.10261	response to external stimulus
P_vandeheii_002997_GtrA_family_protein_[Paenibacillus]	GO:0022607	0.10227	cellular component assembly
P_vandeheii_002997_GtrA_family_protein_[Paenibacillus]	GO:0006950	0.10173	response to stress
P_vandeheii_002997_GtrA_family_protein_[Paenibacillus]	GO:0036211	0.10109	protein modification process
P_vandeheii_002997_GtrA_family_protein_[Paenibacillus]	GO:0006464	0.10105	cellular protein modification process
P_vandeheii_002997_GtrA_family_protein_[Paenibacillus]	GO:0031224	0.52992	intrinsic component of membrane
P_vandeheii_002997_GtrA_family_protein_[Paenibacillus]	GO:0016021	0.52835	integral component of membrane
P_vandeheii_002997_GtrA_family_protein_[Paenibacillus]	GO:0071944	0.30174	cell periphery
P_vandeheii_002997_GtrA_family_protein_[Paenibacillus]	GO:0005886	0.28498	plasma membrane
P_vandeheii_002997_GtrA_family_protein_[Paenibacillus]	GO:0031090	0.11806	organelle membrane
P_vandeheii_002997_GtrA_family_protein_[Paenibacillus]	GO:0098796	0.10364	membrane protein complex
P_vandeheii_002997_GtrA_family_protein_[Paenibacillus]	2.7.7.-	0.10972	2.7.7.-
P_vandeheii_002997_GtrA_family_protein_[Paenibacillus]	7.1.1.-	0.10937	7.1.1.-
P_vandeheii_002997_GtrA_family_protein_[Paenibacillus]	2.3.1.-	0.10743	2.3.1.-
P_vandeheii_002997_GtrA_family_protein_[Paenibacillus]	GO:0005215	0.16962	transporter activity
P_vandeheii_002997_GtrA_family_protein_[Paenibacillus]	GO:0022857	0.15837	transmembrane transporter activity
P_vandeheii_002997_GtrA_family_protein_[Paenibacillus]	GO:0015075	0.12545	ion transmembrane transporter activity
P_vandeheii_002997_GtrA_family_protein_[Paenibacillus]	GO:0008509	0.10166	anion transmembrane transporter activity
P_vandeheii_002997_GtrA_family_protein_[Paenibacillus]	GO:0015318	0.10088	inorganic molecular entity transmembrane transporter activity
P_vandeheii_002998_glycosyltransferase_family_2_protein_[Paenibacillus]	GO:0016043	0.21993	cellular component organization
P_vandeheii_002998_glycosyltransferase_family_2_protein_[Paenibacillus]	GO:0006810	0.21978	transport
P_vandeheii_002998_glycosyltransferase_family_2_protein_[Paenibacillus]	GO:0051234	0.21935	establishment of localization
P_vandeheii_002998_glycosyltransferase_family_2_protein_[Paenibacillus]	GO:0006950	0.19373	response to stress
P_vandeheii_002998_glycosyltransferase_family_2_protein_[Paenibacillus]	GO:0055085	0.16532	transmembrane transport
P_vandeheii_002998_glycosyltransferase_family_2_protein_[Paenibacillus]	GO:0006811	0.16413	ion transport
P_vandeheii_002998_glycosyltransferase_family_2_protein_[Paenibacillus]	GO:0042221	0.13331	response to chemical
P_vandeheii_002998_glycosyltransferase_family_2_protein_[Paenibacillus]	GO:0007154	0.11298	cell communication
P_vandeheii_002998_glycosyltransferase_family_2_protein_[Paenibacillus]	GO:0034220	0.10464	ion transmembrane transport
P_vandeheii_002998_glycosyltransferase_family_2_protein_[Paenibacillus]	GO:0044085	0.10241	cellular component biogenesis
P_vandeheii_002998_glycosyltransferase_family_2_protein_[Paenibacillus]	GO:0031224	0.99867	intrinsic component of membrane
P_vandeheii_002998_glycosyltransferase_family_2_protein_[Paenibacillus]	GO:0005886	0.96296	plasma membrane
P_vandeheii_002998_glycosyltransferase_family_2_protein_[Paenibacillus]	GO:0071944	0.95543	cell periphery
P_vandeheii_002998_glycosyltransferase_family_2_protein_[Paenibacillus]	GO:0005783	0.26668	endoplasmic reticulum
P_vandeheii_002998_glycosyltransferase_family_2_protein_[Paenibacillus]	GO:0012505	0.22197	endomembrane system
P_vandeheii_002998_glycosyltransferase_family_2_protein_[Paenibacillus]	GO:0098827	0.17361	endoplasmic reticulum subcompartment
P_vandeheii_002998_glycosyltransferase_family_2_protein_[Paenibacillus]	GO:0005789	0.17004	endoplasmic reticulum membrane
P_vandeheii_002998_glycosyltransferase_family_2_protein_[Paenibacillus]	GO:0042175	0.16681	nuclear outer membrane-endoplasmic reticulum membrane network
P_vandeheii_002999_glycosyltransferase_family_39_protein_[Paenibacillus]	GO:0051234	0.34078	establishment of localization
P_vandeheii_002999_glycosyltransferase_family_39_protein_[Paenibacillus]	GO:0006810	0.34023	transport
P_vandeheii_002999_glycosyltransferase_family_39_protein_[Paenibacillus]	GO:0006091	0.33511	generation of precursor metabolites and energy
P_vandeheii_002999_glycosyltransferase_family_39_protein_[Paenibacillus]	GO:0055085	0.32473	transmembrane transport
P_vandeheii_002999_glycosyltransferase_family_39_protein_[Paenibacillus]	GO:0006811	0.27242	ion transport
P_vandeheii_002999_glycosyltransferase_family_39_protein_[Paenibacillus]	GO:0005975	0.24833	carbohydrate metabolic process
P_vandeheii_002999_glycosyltransferase_family_39_protein_[Paenibacillus]	GO:0015980	0.23239	energy derivation by oxidation of organic compounds
P_vandeheii_002999_glycosyltransferase_family_39_protein_[Paenibacillus]	GO:0071554	0.20466	cell wall organization or biogenesis
P_vandeheii_002999_glycosyltransferase_family_39_protein_[Paenibacillus]	GO:1901135	0.2021	carbohydrate derivative metabolic process
P_vandeheii_002999_glycosyltransferase_family_39_protein_[Paenibacillus]	GO:0034220	0.18903	ion transmembrane transport
P_vandeheii_002999_glycosyltransferase_family_39_protein_[Paenibacillus]	GO:0005976	0.17312	polysaccharide metabolic process
P_vandeheii_002999_glycosyltransferase_family_39_protein_[Paenibacillus]	GO:0044036	0.17259	cell wall macromolecule metabolic process
P_vandeheii_002999_glycosyltransferase_family_39_protein_[Paenibacillus]	GO:0022900	0.15768	electron transport chain
P_vandeheii_002999_glycosyltransferase_family_39_protein_[Paenibacillus]	GO:0006793	0.15452	phosphorus metabolic process
P_vandeheii_002999_glycosyltransferase_family_39_protein_[Paenibacillus]	GO:0065008	0.14606	regulation of biological quality
P_vandeheii_002999_glycosyltransferase_family_39_protein_[Paenibacillus]	GO:0006796	0.14133	phosphate-containing compound metabolic process
P_vandeheii_002999_glycosyltransferase_family_39_protein_[Paenibacillus]	GO:0045229	0.13278	external encapsulating structure organization
P_vandeheii_002999_glycosyltransferase_family_39_protein_[Paenibacillus]	GO:0006022	0.1305	aminoglycan metabolic process
P_vandeheii_002999_glycosyltransferase_family_39_protein_[Paenibacillus]	GO:0018298	0.12888	protein-chromophore linkage
P_vandeheii_002999_glycosyltransferase_family_39_protein_[Paenibacillus]	GO:1901137	0.127	carbohydrate derivative biosynthetic process
P_vandeheii_002999_glycosyltransferase_family_39_protein_[Paenibacillus]	GO:0009056	0.1258	catabolic process
P_vandeheii_002999_glycosyltransferase_family_39_protein_[Paenibacillus]	GO:0071555	0.12293	cell wall organization
P_vandeheii_002999_glycosyltransferase_family_39_protein_[Paenibacillus]	GO:0045333	0.11771	cellular respiration
P_vandeheii_002999_glycosyltransferase_family_39_protein_[Paenibacillus]	GO:0006629	0.11569	lipid metabolic process
P_vandeheii_002999_glycosyltransferase_family_39_protein_[Paenibacillus]	GO:0044264	0.11557	cellular polysaccharide metabolic process
P_vandeheii_002999_glycosyltransferase_family_39_protein_[Paenibacillus]	GO:0044262	0.11413	cellular carbohydrate metabolic process
P_vandeheii_002999_glycosyltransferase_family_39_protein_[Paenibacillus]	GO:1901575	0.1034	organic substance catabolic process
P_vandeheii_002999_glycosyltransferase_family_39_protein_[Paenibacillus]	GO:0006820	0.1005	anion transport
P_vandeheii_002999_glycosyltransferase_family_39_protein_[Paenibacillus]	GO:0031224	0.87305	intrinsic component of membrane
P_vandeheii_002999_glycosyltransferase_family_39_protein_[Paenibacillus]	GO:0016021	0.87021	integral component of membrane
P_vandeheii_002999_glycosyltransferase_family_39_protein_[Paenibacillus]	GO:0071944	0.47227	cell periphery
P_vandeheii_002999_glycosyltransferase_family_39_protein_[Paenibacillus]	GO:0005886	0.36676	plasma membrane
P_vandeheii_002999_glycosyltransferase_family_39_protein_[Paenibacillus]	GO:0031226	0.10149	intrinsic component of plasma membrane
P_vandeheii_002999_glycosyltransferase_family_39_protein_[Paenibacillus]	3.2.1.-	0.20677	3.2.1.-
P_vandeheii_002999_glycosyltransferase_family_39_protein_[Paenibacillus]	GO:0008233	0.10632	peptidase activity
P_vandeheii_002999_glycosyltransferase_family_39_protein_[Paenibacillus]	GO:0140096	0.10036	catalytic activity, acting on a protein
P_vandeheii_003000_response_regulator_transcription_factor_[Paenibacillus]	GO:0000160	0.52479	phosphorelay signal transduction system
P_vandeheii_003000_response_regulator_transcription_factor_[Paenibacillus]	GO:0051716	0.44348	cellular response to stimulus
P_vandeheii_003000_response_regulator_transcription_factor_[Paenibacillus]	GO:0016070	0.42422	RNA metabolic process
P_vandeheii_003000_response_regulator_transcription_factor_[Paenibacillus]	GO:0007154	0.42182	cell communication
P_vandeheii_003000_response_regulator_transcription_factor_[Paenibacillus]	GO:0035556	0.39195	intracellular signal transduction
P_vandeheii_003000_response_regulator_transcription_factor_[Paenibacillus]	GO:0023052	0.36864	signaling
P_vandeheii_003000_response_regulator_transcription_factor_[Paenibacillus]	GO:0007165	0.36627	signal transduction
P_vandeheii_003000_response_regulator_transcription_factor_[Paenibacillus]	GO:0031326	0.36581	regulation of cellular biosynthetic process
P_vandeheii_003000_response_regulator_transcription_factor_[Paenibacillus]	GO:0009889	0.36181	regulation of biosynthetic process
P_vandeheii_003000_response_regulator_transcription_factor_[Paenibacillus]	GO:0010556	0.36147	regulation of macromolecule biosynthetic process
P_vandeheii_003000_response_regulator_transcription_factor_[Paenibacillus]	GO:2000112	0.35965	regulation of cellular macromolecule biosynthetic process
P_vandeheii_003000_response_regulator_transcription_factor_[Paenibacillus]	GO:0034654	0.35844	nucleobase-containing compound biosynthetic process
P_vandeheii_003000_response_regulator_transcription_factor_[Paenibacillus]	GO:0019222	0.35605	regulation of metabolic process
P_vandeheii_003000_response_regulator_transcription_factor_[Paenibacillus]	GO:0031323	0.35543	regulation of cellular metabolic process
P_vandeheii_003000_response_regulator_transcription_factor_[Paenibacillus]	GO:0060255	0.34501	regulation of macromolecule metabolic process
P_vandeheii_003000_response_regulator_transcription_factor_[Paenibacillus]	GO:0006351	0.33258	transcription, DNA-templated
P_vandeheii_003000_response_regulator_transcription_factor_[Paenibacillus]	GO:0097659	0.33039	nucleic acid-templated transcription
P_vandeheii_003000_response_regulator_transcription_factor_[Paenibacillus]	GO:0010468	0.31899	regulation of gene expression
P_vandeheii_003000_response_regulator_transcription_factor_[Paenibacillus]	GO:0080090	0.31785	regulation of primary metabolic process
P_vandeheii_003000_response_regulator_transcription_factor_[Paenibacillus]	GO:0051171	0.31301	regulation of nitrogen compound metabolic process
P_vandeheii_003000_response_regulator_transcription_factor_[Paenibacillus]	GO:0032774	0.30868	RNA biosynthetic process
P_vandeheii_003000_response_regulator_transcription_factor_[Paenibacillus]	GO:0051252	0.30587	regulation of RNA metabolic process
P_vandeheii_003000_response_regulator_transcription_factor_[Paenibacillus]	GO:2001141	0.30125	regulation of RNA biosynthetic process
P_vandeheii_003000_response_regulator_transcription_factor_[Paenibacillus]	GO:0019219	0.30109	regulation of nucleobase-containing compound metabolic process
P_vandeheii_003000_response_regulator_transcription_factor_[Paenibacillus]	GO:1903506	0.29904	regulation of nucleic acid-templated transcription
P_vandeheii_003000_response_regulator_transcription_factor_[Paenibacillus]	GO:0006355	0.29902	regulation of transcription, DNA-templated
P_vandeheii_003000_response_regulator_transcription_factor_[Paenibacillus]	GO:0043412	0.19132	macromolecule modification
P_vandeheii_003000_response_regulator_transcription_factor_[Paenibacillus]	GO:0042221	0.1505	response to chemical
P_vandeheii_003000_response_regulator_transcription_factor_[Paenibacillus]	GO:0036211	0.14658	protein modification process
P_vandeheii_003000_response_regulator_transcription_factor_[Paenibacillus]	GO:0006464	0.14648	cellular protein modification process
P_vandeheii_003000_response_regulator_transcription_factor_[Paenibacillus]	GO:0006796	0.13261	phosphate-containing compound metabolic process
P_vandeheii_003000_response_regulator_transcription_factor_[Paenibacillus]	GO:0009605	0.13034	response to external stimulus
P_vandeheii_003000_response_regulator_transcription_factor_[Paenibacillus]	GO:0006793	0.12748	phosphorus metabolic process
P_vandeheii_003000_response_regulator_transcription_factor_[Paenibacillus]	GO:0044283	0.12096	small molecule biosynthetic process
P_vandeheii_003000_response_regulator_transcription_factor_[Paenibacillus]	GO:0140096	0.15724	catalytic activity, acting on a protein
P_vandeheii_003000_response_regulator_transcription_factor_[Paenibacillus]	GO:0016829	0.14708	lyase activity
P_vandeheii_003000_response_regulator_transcription_factor_[Paenibacillus]	GO:0016810	0.10735	hydrolase activity, acting on carbon-nitrogen (but not peptide) bonds
P_vandeheii_003001_HAMP_domain-containing_histidine_kinase_[Paenibacillus]	GO:0051234	0.3718	establishment of localization
P_vandeheii_003001_HAMP_domain-containing_histidine_kinase_[Paenibacillus]	GO:0006810	0.35831	transport
P_vandeheii_003001_HAMP_domain-containing_histidine_kinase_[Paenibacillus]	GO:0006811	0.31573	ion transport
P_vandeheii_003001_HAMP_domain-containing_histidine_kinase_[Paenibacillus]	GO:0006796	0.22577	phosphate-containing compound metabolic process
P_vandeheii_003001_HAMP_domain-containing_histidine_kinase_[Paenibacillus]	GO:0006793	0.22452	phosphorus metabolic process
P_vandeheii_003001_HAMP_domain-containing_histidine_kinase_[Paenibacillus]	GO:0016043	0.21278	cellular component organization
P_vandeheii_003001_HAMP_domain-containing_histidine_kinase_[Paenibacillus]	GO:0034654	0.20715	nucleobase-containing compound biosynthetic process
P_vandeheii_003001_HAMP_domain-containing_histidine_kinase_[Paenibacillus]	GO:0051716	0.19571	cellular response to stimulus
P_vandeheii_003001_HAMP_domain-containing_histidine_kinase_[Paenibacillus]	GO:0055085	0.19188	transmembrane transport
P_vandeheii_003001_HAMP_domain-containing_histidine_kinase_[Paenibacillus]	GO:0032502	0.1693	developmental process
P_vandeheii_003001_HAMP_domain-containing_histidine_kinase_[Paenibacillus]	GO:0034220	0.16215	ion transmembrane transport
P_vandeheii_003001_HAMP_domain-containing_histidine_kinase_[Paenibacillus]	GO:0023052	0.1611	signaling
P_vandeheii_003001_HAMP_domain-containing_histidine_kinase_[Paenibacillus]	GO:0048856	0.15962	anatomical structure development
P_vandeheii_003001_HAMP_domain-containing_histidine_kinase_[Paenibacillus]	GO:0032501	0.15937	multicellular organismal process
P_vandeheii_003001_HAMP_domain-containing_histidine_kinase_[Paenibacillus]	GO:0007165	0.15357	signal transduction
P_vandeheii_003001_HAMP_domain-containing_histidine_kinase_[Paenibacillus]	GO:0007154	0.14761	cell communication
P_vandeheii_003001_HAMP_domain-containing_histidine_kinase_[Paenibacillus]	GO:0065008	0.14611	regulation of biological quality
P_vandeheii_003001_HAMP_domain-containing_histidine_kinase_[Paenibacillus]	GO:0006820	0.14508	anion transport
P_vandeheii_003001_HAMP_domain-containing_histidine_kinase_[Paenibacillus]	GO:0043412	0.14492	macromolecule modification
P_vandeheii_003001_HAMP_domain-containing_histidine_kinase_[Paenibacillus]	GO:0006812	0.14319	cation transport
P_vandeheii_003001_HAMP_domain-containing_histidine_kinase_[Paenibacillus]	GO:0036211	0.13704	protein modification process
P_vandeheii_003001_HAMP_domain-containing_histidine_kinase_[Paenibacillus]	GO:0006464	0.13697	cellular protein modification process
P_vandeheii_003001_HAMP_domain-containing_histidine_kinase_[Paenibacillus]	GO:0044085	0.13562	cellular component biogenesis
P_vandeheii_003001_HAMP_domain-containing_histidine_kinase_[Paenibacillus]	GO:0071702	0.13199	organic substance transport
P_vandeheii_003001_HAMP_domain-containing_histidine_kinase_[Paenibacillus]	GO:0098655	0.13135	cation transmembrane transport
P_vandeheii_003001_HAMP_domain-containing_histidine_kinase_[Paenibacillus]	GO:0033036	0.12752	macromolecule localization
P_vandeheii_003001_HAMP_domain-containing_histidine_kinase_[Paenibacillus]	GO:0044248	0.12418	cellular catabolic process
P_vandeheii_003001_HAMP_domain-containing_histidine_kinase_[Paenibacillus]	GO:0006996	0.12138	organelle organization
P_vandeheii_003001_HAMP_domain-containing_histidine_kinase_[Paenibacillus]	GO:0098662	0.12009	inorganic cation transmembrane transport
P_vandeheii_003001_HAMP_domain-containing_histidine_kinase_[Paenibacillus]	GO:0051641	0.12003	cellular localization
P_vandeheii_003001_HAMP_domain-containing_histidine_kinase_[Paenibacillus]	GO:0098660	0.11977	inorganic ion transmembrane transport
P_vandeheii_003001_HAMP_domain-containing_histidine_kinase_[Paenibacillus]	GO:0019222	0.11904	regulation of metabolic process
P_vandeheii_003001_HAMP_domain-containing_histidine_kinase_[Paenibacillus]	GO:0007049	0.11756	cell cycle
P_vandeheii_003001_HAMP_domain-containing_histidine_kinase_[Paenibacillus]	GO:0042221	0.11657	response to chemical
P_vandeheii_003001_HAMP_domain-containing_histidine_kinase_[Paenibacillus]	GO:0048518	0.11595	positive regulation of biological process
P_vandeheii_003001_HAMP_domain-containing_histidine_kinase_[Paenibacillus]	GO:0009056	0.11567	catabolic process
P_vandeheii_003001_HAMP_domain-containing_histidine_kinase_[Paenibacillus]	GO:0071705	0.11196	nitrogen compound transport
P_vandeheii_003001_HAMP_domain-containing_histidine_kinase_[Paenibacillus]	GO:0006950	0.11195	response to stress
P_vandeheii_003001_HAMP_domain-containing_histidine_kinase_[Paenibacillus]	GO:0048519	0.11058	negative regulation of biological process
P_vandeheii_003001_HAMP_domain-containing_histidine_kinase_[Paenibacillus]	GO:0008104	0.10989	protein localization
P_vandeheii_003001_HAMP_domain-containing_histidine_kinase_[Paenibacillus]	GO:0016070	0.10909	RNA metabolic process
P_vandeheii_003001_HAMP_domain-containing_histidine_kinase_[Paenibacillus]	GO:1901137	0.10694	carbohydrate derivative biosynthetic process
P_vandeheii_003001_HAMP_domain-containing_histidine_kinase_[Paenibacillus]	GO:1901135	0.10467	carbohydrate derivative metabolic process
P_vandeheii_003001_HAMP_domain-containing_histidine_kinase_[Paenibacillus]	GO:0048522	0.10395	positive regulation of cellular process
P_vandeheii_003001_HAMP_domain-containing_histidine_kinase_[Paenibacillus]	GO:0007275	0.10152	multicellular organism development
P_vandeheii_003001_HAMP_domain-containing_histidine_kinase_[Paenibacillus]	GO:0060255	0.1003	regulation of macromolecule metabolic process
P_vandeheii_003001_HAMP_domain-containing_histidine_kinase_[Paenibacillus]	GO:0016021	0.82038	integral component of membrane
P_vandeheii_003001_HAMP_domain-containing_histidine_kinase_[Paenibacillus]	GO:0031224	0.81726	intrinsic component of membrane
P_vandeheii_003001_HAMP_domain-containing_histidine_kinase_[Paenibacillus]	GO:0071944	0.39478	cell periphery
P_vandeheii_003001_HAMP_domain-containing_histidine_kinase_[Paenibacillus]	GO:0005886	0.3553	plasma membrane
P_vandeheii_003001_HAMP_domain-containing_histidine_kinase_[Paenibacillus]	GO:0031090	0.14569	organelle membrane
P_vandeheii_003001_HAMP_domain-containing_histidine_kinase_[Paenibacillus]	GO:0098796	0.14172	membrane protein complex
P_vandeheii_003001_HAMP_domain-containing_histidine_kinase_[Paenibacillus]	GO:0012505	0.10119	endomembrane system
P_vandeheii_003001_HAMP_domain-containing_histidine_kinase_[Paenibacillus]	GO:0032555	0.70439	purine ribonucleotide binding
P_vandeheii_003001_HAMP_domain-containing_histidine_kinase_[Paenibacillus]	GO:0035639	0.69731	purine ribonucleoside triphosphate binding
P_vandeheii_003001_HAMP_domain-containing_histidine_kinase_[Paenibacillus]	GO:0017076	0.69258	purine nucleotide binding
P_vandeheii_003001_HAMP_domain-containing_histidine_kinase_[Paenibacillus]	GO:0032559	0.66729	adenyl ribonucleotide binding
P_vandeheii_003001_HAMP_domain-containing_histidine_kinase_[Paenibacillus]	GO:0005524	0.666	ATP binding
P_vandeheii_003001_HAMP_domain-containing_histidine_kinase_[Paenibacillus]	GO:0032553	0.66483	ribonucleotide binding
P_vandeheii_003001_HAMP_domain-containing_histidine_kinase_[Paenibacillus]	GO:0030554	0.65453	adenyl nucleotide binding
P_vandeheii_003001_HAMP_domain-containing_histidine_kinase_[Paenibacillus]	GO:0097367	0.64109	carbohydrate derivative binding
P_vandeheii_003001_HAMP_domain-containing_histidine_kinase_[Paenibacillus]	GO:0016301	0.53222	kinase activity
P_vandeheii_003001_HAMP_domain-containing_histidine_kinase_[Paenibacillus]	GO:0016772	0.46988	transferase activity, transferring phosphorus-containing groups
P_vandeheii_003001_HAMP_domain-containing_histidine_kinase_[Paenibacillus]	GO:0016773	0.46412	phosphotransferase activity, alcohol group as acceptor
P_vandeheii_003001_HAMP_domain-containing_histidine_kinase_[Paenibacillus]	GO:0140096	0.44786	catalytic activity, acting on a protein
P_vandeheii_003001_HAMP_domain-containing_histidine_kinase_[Paenibacillus]	GO:0004672	0.41556	protein kinase activity
P_vandeheii_003001_HAMP_domain-containing_histidine_kinase_[Paenibacillus]	GO:0016775	0.38635	phosphotransferase activity, nitrogenous group as acceptor
P_vandeheii_003001_HAMP_domain-containing_histidine_kinase_[Paenibacillus]	GO:0004673	0.35864	protein histidine kinase activity
P_vandeheii_003001_HAMP_domain-containing_histidine_kinase_[Paenibacillus]	GO:0140299	0.34212	small molecule sensor activity
P_vandeheii_003001_HAMP_domain-containing_histidine_kinase_[Paenibacillus]	GO:0000155	0.33303	phosphorelay sensor kinase activity
P_vandeheii_003002_GNAT_family_N-acetyltransferase_[Paenibacillus]	GO:0016043	0.19024	cellular component organization
P_vandeheii_003002_GNAT_family_N-acetyltransferase_[Paenibacillus]	GO:0006793	0.16665	phosphorus metabolic process
P_vandeheii_003002_GNAT_family_N-acetyltransferase_[Paenibacillus]	GO:0006796	0.1643	phosphate-containing compound metabolic process
P_vandeheii_003002_GNAT_family_N-acetyltransferase_[Paenibacillus]	GO:0009056	0.15607	catabolic process
P_vandeheii_003002_GNAT_family_N-acetyltransferase_[Paenibacillus]	GO:0016070	0.15545	RNA metabolic process
P_vandeheii_003002_GNAT_family_N-acetyltransferase_[Paenibacillus]	GO:1901575	0.14221	organic substance catabolic process
P_vandeheii_003002_GNAT_family_N-acetyltransferase_[Paenibacillus]	GO:0044283	0.13725	small molecule biosynthetic process
P_vandeheii_003002_GNAT_family_N-acetyltransferase_[Paenibacillus]	GO:0034654	0.1372	nucleobase-containing compound biosynthetic process
P_vandeheii_003002_GNAT_family_N-acetyltransferase_[Paenibacillus]	GO:0044248	0.13333	cellular catabolic process
P_vandeheii_003002_GNAT_family_N-acetyltransferase_[Paenibacillus]	GO:0043412	0.13169	macromolecule modification
P_vandeheii_003002_GNAT_family_N-acetyltransferase_[Paenibacillus]	GO:0019637	0.12623	organophosphate metabolic process
P_vandeheii_003002_GNAT_family_N-acetyltransferase_[Paenibacillus]	GO:0044085	0.12335	cellular component biogenesis
P_vandeheii_003002_GNAT_family_N-acetyltransferase_[Paenibacillus]	GO:0051716	0.12241	cellular response to stimulus
P_vandeheii_003002_GNAT_family_N-acetyltransferase_[Paenibacillus]	GO:0019222	0.12139	regulation of metabolic process
P_vandeheii_003002_GNAT_family_N-acetyltransferase_[Paenibacillus]	GO:0051234	0.12113	establishment of localization
P_vandeheii_003002_GNAT_family_N-acetyltransferase_[Paenibacillus]	GO:0006082	0.11971	organic acid metabolic process
P_vandeheii_003002_GNAT_family_N-acetyltransferase_[Paenibacillus]	GO:0043436	0.11767	oxoacid metabolic process
P_vandeheii_003002_GNAT_family_N-acetyltransferase_[Paenibacillus]	GO:0006810	0.11652	transport
P_vandeheii_003002_GNAT_family_N-acetyltransferase_[Paenibacillus]	GO:0019752	0.11596	carboxylic acid metabolic process
P_vandeheii_003002_GNAT_family_N-acetyltransferase_[Paenibacillus]	GO:0036211	0.11575	protein modification process
P_vandeheii_003002_GNAT_family_N-acetyltransferase_[Paenibacillus]	GO:0006464	0.11569	cellular protein modification process
P_vandeheii_003002_GNAT_family_N-acetyltransferase_[Paenibacillus]	GO:0031323	0.11413	regulation of cellular metabolic process
P_vandeheii_003002_GNAT_family_N-acetyltransferase_[Paenibacillus]	GO:0060255	0.11268	regulation of macromolecule metabolic process
P_vandeheii_003002_GNAT_family_N-acetyltransferase_[Paenibacillus]	GO:0032502	0.10965	developmental process
P_vandeheii_003002_GNAT_family_N-acetyltransferase_[Paenibacillus]	GO:0006996	0.1071	organelle organization
P_vandeheii_003002_GNAT_family_N-acetyltransferase_[Paenibacillus]	GO:0080090	0.10553	regulation of primary metabolic process
P_vandeheii_003002_GNAT_family_N-acetyltransferase_[Paenibacillus]	GO:0048856	0.10404	anatomical structure development
P_vandeheii_003002_GNAT_family_N-acetyltransferase_[Paenibacillus]	GO:0051171	0.10345	regulation of nitrogen compound metabolic process
P_vandeheii_003002_GNAT_family_N-acetyltransferase_[Paenibacillus]	GO:1901135	0.10141	carbohydrate derivative metabolic process
P_vandeheii_003002_GNAT_family_N-acetyltransferase_[Paenibacillus]	GO:0005634	0.11217	nucleus
P_vandeheii_003002_GNAT_family_N-acetyltransferase_[Paenibacillus]	GO:0003677	0.10476	DNA binding
P_vandeheii_003003_hypothetical_protein_JC-0503tmp_003003_[Paenibacillus]	GO:0051234	0.2912	establishment of localization
P_vandeheii_003003_hypothetical_protein_JC-0503tmp_003003_[Paenibacillus]	GO:0006810	0.28169	transport
P_vandeheii_003003_hypothetical_protein_JC-0503tmp_003003_[Paenibacillus]	GO:0016043	0.26988	cellular component organization
P_vandeheii_003003_hypothetical_protein_JC-0503tmp_003003_[Paenibacillus]	GO:0023052	0.23504	signaling
P_vandeheii_003003_hypothetical_protein_JC-0503tmp_003003_[Paenibacillus]	GO:0051716	0.22731	cellular response to stimulus
P_vandeheii_003003_hypothetical_protein_JC-0503tmp_003003_[Paenibacillus]	GO:0007165	0.22345	signal transduction
P_vandeheii_003003_hypothetical_protein_JC-0503tmp_003003_[Paenibacillus]	GO:0033036	0.21426	macromolecule localization
P_vandeheii_003003_hypothetical_protein_JC-0503tmp_003003_[Paenibacillus]	GO:0006811	0.21388	ion transport
P_vandeheii_003003_hypothetical_protein_JC-0503tmp_003003_[Paenibacillus]	GO:0032501	0.21352	multicellular organismal process
P_vandeheii_003003_hypothetical_protein_JC-0503tmp_003003_[Paenibacillus]	GO:0007154	0.2098	cell communication
P_vandeheii_003003_hypothetical_protein_JC-0503tmp_003003_[Paenibacillus]	GO:0008104	0.20132	protein localization
P_vandeheii_003003_hypothetical_protein_JC-0503tmp_003003_[Paenibacillus]	GO:0048518	0.20126	positive regulation of biological process
P_vandeheii_003003_hypothetical_protein_JC-0503tmp_003003_[Paenibacillus]	GO:0006820	0.1932	anion transport
P_vandeheii_003003_hypothetical_protein_JC-0503tmp_003003_[Paenibacillus]	GO:0051641	0.18909	cellular localization
P_vandeheii_003003_hypothetical_protein_JC-0503tmp_003003_[Paenibacillus]	GO:0036211	0.18836	protein modification process
P_vandeheii_003003_hypothetical_protein_JC-0503tmp_003003_[Paenibacillus]	GO:0006464	0.18834	cellular protein modification process
P_vandeheii_003003_hypothetical_protein_JC-0503tmp_003003_[Paenibacillus]	GO:0048522	0.18328	positive regulation of cellular process
P_vandeheii_003003_hypothetical_protein_JC-0503tmp_003003_[Paenibacillus]	GO:0071702	0.18171	organic substance transport
P_vandeheii_003003_hypothetical_protein_JC-0503tmp_003003_[Paenibacillus]	GO:0032502	0.18043	developmental process
P_vandeheii_003003_hypothetical_protein_JC-0503tmp_003003_[Paenibacillus]	GO:0048519	0.1784	negative regulation of biological process
P_vandeheii_003003_hypothetical_protein_JC-0503tmp_003003_[Paenibacillus]	GO:0019222	0.17343	regulation of metabolic process
P_vandeheii_003003_hypothetical_protein_JC-0503tmp_003003_[Paenibacillus]	GO:0048856	0.17286	anatomical structure development
P_vandeheii_003003_hypothetical_protein_JC-0503tmp_003003_[Paenibacillus]	GO:0045184	0.17268	establishment of protein localization
P_vandeheii_003003_hypothetical_protein_JC-0503tmp_003003_[Paenibacillus]	GO:0044419	0.17149	biological process involved in interspecies interaction between organisms
P_vandeheii_003003_hypothetical_protein_JC-0503tmp_003003_[Paenibacillus]	GO:0042886	0.1683	amide transport
P_vandeheii_003003_hypothetical_protein_JC-0503tmp_003003_[Paenibacillus]	GO:0006996	0.16828	organelle organization
P_vandeheii_003003_hypothetical_protein_JC-0503tmp_003003_[Paenibacillus]	GO:0071705	0.16744	nitrogen compound transport
P_vandeheii_003003_hypothetical_protein_JC-0503tmp_003003_[Paenibacillus]	GO:0015833	0.16679	peptide transport
P_vandeheii_003003_hypothetical_protein_JC-0503tmp_003003_[Paenibacillus]	GO:0048523	0.16535	negative regulation of cellular process
P_vandeheii_003003_hypothetical_protein_JC-0503tmp_003003_[Paenibacillus]	GO:0015031	0.16518	protein transport
P_vandeheii_003003_hypothetical_protein_JC-0503tmp_003003_[Paenibacillus]	GO:0043412	0.16484	macromolecule modification
P_vandeheii_003003_hypothetical_protein_JC-0503tmp_003003_[Paenibacillus]	GO:0048583	0.16429	regulation of response to stimulus
P_vandeheii_003003_hypothetical_protein_JC-0503tmp_003003_[Paenibacillus]	GO:0022607	0.15919	cellular component assembly
P_vandeheii_003003_hypothetical_protein_JC-0503tmp_003003_[Paenibacillus]	GO:0060255	0.15815	regulation of macromolecule metabolic process
P_vandeheii_003003_hypothetical_protein_JC-0503tmp_003003_[Paenibacillus]	GO:0031323	0.15768	regulation of cellular metabolic process
P_vandeheii_003003_hypothetical_protein_JC-0503tmp_003003_[Paenibacillus]	GO:0007275	0.15726	multicellular organism development
P_vandeheii_003003_hypothetical_protein_JC-0503tmp_003003_[Paenibacillus]	GO:0006950	0.15721	response to stress
P_vandeheii_003003_hypothetical_protein_JC-0503tmp_003003_[Paenibacillus]	GO:0016192	0.15298	vesicle-mediated transport
P_vandeheii_003003_hypothetical_protein_JC-0503tmp_003003_[Paenibacillus]	GO:0070727	0.15258	cellular macromolecule localization
P_vandeheii_003003_hypothetical_protein_JC-0503tmp_003003_[Paenibacillus]	GO:0002376	0.15219	immune system process
P_vandeheii_003003_hypothetical_protein_JC-0503tmp_003003_[Paenibacillus]	GO:0080090	0.15206	regulation of primary metabolic process
P_vandeheii_003003_hypothetical_protein_JC-0503tmp_003003_[Paenibacillus]	GO:0034613	0.15149	cellular protein localization
P_vandeheii_003003_hypothetical_protein_JC-0503tmp_003003_[Paenibacillus]	GO:0042221	0.14985	response to chemical
P_vandeheii_003003_hypothetical_protein_JC-0503tmp_003003_[Paenibacillus]	GO:0065009	0.14926	regulation of molecular function
P_vandeheii_003003_hypothetical_protein_JC-0503tmp_003003_[Paenibacillus]	GO:0009056	0.14868	catabolic process
P_vandeheii_003003_hypothetical_protein_JC-0503tmp_003003_[Paenibacillus]	GO:0051171	0.1481	regulation of nitrogen compound metabolic process
P_vandeheii_003003_hypothetical_protein_JC-0503tmp_003003_[Paenibacillus]	GO:0044085	0.14786	cellular component biogenesis
P_vandeheii_003003_hypothetical_protein_JC-0503tmp_003003_[Paenibacillus]	GO:0065008	0.14676	regulation of biological quality
P_vandeheii_003003_hypothetical_protein_JC-0503tmp_003003_[Paenibacillus]	GO:0051649	0.14335	establishment of localization in cell
P_vandeheii_003003_hypothetical_protein_JC-0503tmp_003003_[Paenibacillus]	GO:0048731	0.13961	system development
P_vandeheii_003003_hypothetical_protein_JC-0503tmp_003003_[Paenibacillus]	GO:0006508	0.13808	proteolysis
P_vandeheii_003003_hypothetical_protein_JC-0503tmp_003003_[Paenibacillus]	GO:0048869	0.13456	cellular developmental process
P_vandeheii_003003_hypothetical_protein_JC-0503tmp_003003_[Paenibacillus]	GO:0030154	0.13176	cell differentiation
P_vandeheii_003003_hypothetical_protein_JC-0503tmp_003003_[Paenibacillus]	GO:0050790	0.13167	regulation of catalytic activity
P_vandeheii_003003_hypothetical_protein_JC-0503tmp_003003_[Paenibacillus]	GO:0006955	0.12822	immune response
P_vandeheii_003003_hypothetical_protein_JC-0503tmp_003003_[Paenibacillus]	GO:1901575	0.12767	organic substance catabolic process
P_vandeheii_003003_hypothetical_protein_JC-0503tmp_003003_[Paenibacillus]	GO:0046907	0.12417	intracellular transport
P_vandeheii_003003_hypothetical_protein_JC-0503tmp_003003_[Paenibacillus]	GO:0044248	0.12291	cellular catabolic process
P_vandeheii_003003_hypothetical_protein_JC-0503tmp_003003_[Paenibacillus]	GO:0010468	0.12179	regulation of gene expression
P_vandeheii_003003_hypothetical_protein_JC-0503tmp_003003_[Paenibacillus]	GO:0009605	0.12148	response to external stimulus
P_vandeheii_003003_hypothetical_protein_JC-0503tmp_003003_[Paenibacillus]	GO:0010033	0.12101	response to organic substance
P_vandeheii_003003_hypothetical_protein_JC-0503tmp_003003_[Paenibacillus]	GO:0006952	0.12076	defense response
P_vandeheii_003003_hypothetical_protein_JC-0503tmp_003003_[Paenibacillus]	GO:0016070	0.11953	RNA metabolic process
P_vandeheii_003003_hypothetical_protein_JC-0503tmp_003003_[Paenibacillus]	GO:0051246	0.11626	regulation of protein metabolic process
P_vandeheii_003003_hypothetical_protein_JC-0503tmp_003003_[Paenibacillus]	GO:0048584	0.11591	positive regulation of response to stimulus
P_vandeheii_003003_hypothetical_protein_JC-0503tmp_003003_[Paenibacillus]	GO:0010646	0.11481	regulation of cell communication
P_vandeheii_003003_hypothetical_protein_JC-0503tmp_003003_[Paenibacillus]	GO:0070887	0.11449	cellular response to chemical stimulus
P_vandeheii_003003_hypothetical_protein_JC-0503tmp_003003_[Paenibacillus]	GO:0009607	0.11428	response to biotic stimulus
P_vandeheii_003003_hypothetical_protein_JC-0503tmp_003003_[Paenibacillus]	GO:0023051	0.11378	regulation of signaling
P_vandeheii_003003_hypothetical_protein_JC-0503tmp_003003_[Paenibacillus]	GO:0051128	0.1135	regulation of cellular component organization
P_vandeheii_003003_hypothetical_protein_JC-0503tmp_003003_[Paenibacillus]	GO:0007049	0.11329	cell cycle
P_vandeheii_003003_hypothetical_protein_JC-0503tmp_003003_[Paenibacillus]	GO:0009893	0.113	positive regulation of metabolic process
P_vandeheii_003003_hypothetical_protein_JC-0503tmp_003003_[Paenibacillus]	GO:0032268	0.11164	regulation of cellular protein metabolic process
P_vandeheii_003003_hypothetical_protein_JC-0503tmp_003003_[Paenibacillus]	GO:0009892	0.11148	negative regulation of metabolic process
P_vandeheii_003003_hypothetical_protein_JC-0503tmp_003003_[Paenibacillus]	GO:0000003	0.10961	reproduction
P_vandeheii_003003_hypothetical_protein_JC-0503tmp_003003_[Paenibacillus]	GO:0043207	0.10859	response to external biotic stimulus
P_vandeheii_003003_hypothetical_protein_JC-0503tmp_003003_[Paenibacillus]	GO:0051707	0.10858	response to other organism
P_vandeheii_003003_hypothetical_protein_JC-0503tmp_003003_[Paenibacillus]	GO:0022414	0.10764	reproductive process
P_vandeheii_003003_hypothetical_protein_JC-0503tmp_003003_[Paenibacillus]	GO:0009966	0.10753	regulation of signal transduction
P_vandeheii_003003_hypothetical_protein_JC-0503tmp_003003_[Paenibacillus]	GO:0032879	0.10714	regulation of localization
P_vandeheii_003003_hypothetical_protein_JC-0503tmp_003003_[Paenibacillus]	GO:0007166	0.10636	cell surface receptor signaling pathway
P_vandeheii_003003_hypothetical_protein_JC-0503tmp_003003_[Paenibacillus]	GO:0009057	0.10616	macromolecule catabolic process
P_vandeheii_003003_hypothetical_protein_JC-0503tmp_003003_[Paenibacillus]	GO:0035556	0.10608	intracellular signal transduction
P_vandeheii_003003_hypothetical_protein_JC-0503tmp_003003_[Paenibacillus]	GO:0010604	0.1053	positive regulation of macromolecule metabolic process
P_vandeheii_003003_hypothetical_protein_JC-0503tmp_003003_[Paenibacillus]	GO:0009889	0.10457	regulation of biosynthetic process
P_vandeheii_003003_hypothetical_protein_JC-0503tmp_003003_[Paenibacillus]	GO:0042592	0.10442	homeostatic process
P_vandeheii_003003_hypothetical_protein_JC-0503tmp_003003_[Paenibacillus]	GO:0006793	0.10429	phosphorus metabolic process
P_vandeheii_003003_hypothetical_protein_JC-0503tmp_003003_[Paenibacillus]	GO:0051704	0.10397	multi-organism process
P_vandeheii_003003_hypothetical_protein_JC-0503tmp_003003_[Paenibacillus]	GO:0022610	0.10347	biological adhesion
P_vandeheii_003003_hypothetical_protein_JC-0503tmp_003003_[Paenibacillus]	GO:0031326	0.10324	regulation of cellular biosynthetic process
P_vandeheii_003003_hypothetical_protein_JC-0503tmp_003003_[Paenibacillus]	GO:0010605	0.10298	negative regulation of macromolecule metabolic process
P_vandeheii_003003_hypothetical_protein_JC-0503tmp_003003_[Paenibacillus]	GO:0006796	0.10282	phosphate-containing compound metabolic process
P_vandeheii_003003_hypothetical_protein_JC-0503tmp_003003_[Paenibacillus]	GO:0032774	0.10174	RNA biosynthetic process
P_vandeheii_003003_hypothetical_protein_JC-0503tmp_003003_[Paenibacillus]	GO:0051336	0.10089	regulation of hydrolase activity
P_vandeheii_003003_hypothetical_protein_JC-0503tmp_003003_[Paenibacillus]	GO:0034654	0.10063	nucleobase-containing compound biosynthetic process
P_vandeheii_003003_hypothetical_protein_JC-0503tmp_003003_[Paenibacillus]	GO:0061024	0.10026	membrane organization
P_vandeheii_003003_hypothetical_protein_JC-0503tmp_003003_[Paenibacillus]	GO:0031224	0.74167	intrinsic component of membrane
P_vandeheii_003003_hypothetical_protein_JC-0503tmp_003003_[Paenibacillus]	GO:0016021	0.73863	integral component of membrane
P_vandeheii_003003_hypothetical_protein_JC-0503tmp_003003_[Paenibacillus]	GO:0071944	0.41525	cell periphery
P_vandeheii_003003_hypothetical_protein_JC-0503tmp_003003_[Paenibacillus]	GO:0005886	0.3633	plasma membrane
P_vandeheii_003003_hypothetical_protein_JC-0503tmp_003003_[Paenibacillus]	GO:0031090	0.23892	organelle membrane
P_vandeheii_003003_hypothetical_protein_JC-0503tmp_003003_[Paenibacillus]	GO:0012505	0.22878	endomembrane system
P_vandeheii_003003_hypothetical_protein_JC-0503tmp_003003_[Paenibacillus]	GO:0005634	0.16931	nucleus
P_vandeheii_003003_hypothetical_protein_JC-0503tmp_003003_[Paenibacillus]	GO:0098796	0.16408	membrane protein complex
P_vandeheii_003003_hypothetical_protein_JC-0503tmp_003003_[Paenibacillus]	GO:0031984	0.14876	organelle subcompartment
P_vandeheii_003003_hypothetical_protein_JC-0503tmp_003003_[Paenibacillus]	GO:0031975	0.14515	envelope
P_vandeheii_003003_hypothetical_protein_JC-0503tmp_003003_[Paenibacillus]	GO:0098588	0.13703	bounding membrane of organelle
P_vandeheii_003003_hypothetical_protein_JC-0503tmp_003003_[Paenibacillus]	GO:0005783	0.1366	endoplasmic reticulum
P_vandeheii_003003_hypothetical_protein_JC-0503tmp_003003_[Paenibacillus]	GO:0031982	0.12871	vesicle
P_vandeheii_003003_hypothetical_protein_JC-0503tmp_003003_[Paenibacillus]	GO:0031410	0.12375	cytoplasmic vesicle
P_vandeheii_003003_hypothetical_protein_JC-0503tmp_003003_[Paenibacillus]	GO:0097708	0.12365	intracellular vesicle
P_vandeheii_003003_hypothetical_protein_JC-0503tmp_003003_[Paenibacillus]	GO:0042995	0.11595	cell projection
P_vandeheii_003003_hypothetical_protein_JC-0503tmp_003003_[Paenibacillus]	GO:0031967	0.11192	organelle envelope
P_vandeheii_003003_hypothetical_protein_JC-0503tmp_003003_[Paenibacillus]	GO:0031226	0.10971	intrinsic component of plasma membrane
P_vandeheii_003003_hypothetical_protein_JC-0503tmp_003003_[Paenibacillus]	GO:0005794	0.10678	Golgi apparatus
P_vandeheii_003003_hypothetical_protein_JC-0503tmp_003003_[Paenibacillus]	GO:0042175	0.1061	nuclear outer membrane-endoplasmic reticulum membrane network
P_vandeheii_003003_hypothetical_protein_JC-0503tmp_003003_[Paenibacillus]	GO:0098827	0.10522	endoplasmic reticulum subcompartment
P_vandeheii_003003_hypothetical_protein_JC-0503tmp_003003_[Paenibacillus]	GO:0005789	0.10485	endoplasmic reticulum membrane
P_vandeheii_003003_hypothetical_protein_JC-0503tmp_003003_[Paenibacillus]	GO:0005887	0.10444	integral component of plasma membrane
P_vandeheii_003003_hypothetical_protein_JC-0503tmp_003003_[Paenibacillus]	GO:0005739	0.10181	mitochondrion
P_vandeheii_003003_hypothetical_protein_JC-0503tmp_003003_[Paenibacillus]	3.1.3.-	0.12355	3.1.3.-
P_vandeheii_003003_hypothetical_protein_JC-0503tmp_003003_[Paenibacillus]	3.6.1.-	0.11219	3.6.1.-
P_vandeheii_003003_hypothetical_protein_JC-0503tmp_003003_[Paenibacillus]	GO:0005215	0.12915	transporter activity
P_vandeheii_003003_hypothetical_protein_JC-0503tmp_003003_[Paenibacillus]	GO:0022857	0.12022	transmembrane transporter activity
P_vandeheii_003003_hypothetical_protein_JC-0503tmp_003003_[Paenibacillus]	GO:0015075	0.10678	ion transmembrane transporter activity
P_vandeheii_003004_GNAT_family_N-acetyltransferase_[Paenibacillus]	GO:0016070	0.21474	RNA metabolic process
P_vandeheii_003004_GNAT_family_N-acetyltransferase_[Paenibacillus]	GO:0043603	0.16225	cellular amide metabolic process
P_vandeheii_003004_GNAT_family_N-acetyltransferase_[Paenibacillus]	GO:0006518	0.14945	peptide metabolic process
P_vandeheii_003004_GNAT_family_N-acetyltransferase_[Paenibacillus]	GO:0043412	0.14798	macromolecule modification
P_vandeheii_003004_GNAT_family_N-acetyltransferase_[Paenibacillus]	GO:0043604	0.14739	amide biosynthetic process
P_vandeheii_003004_GNAT_family_N-acetyltransferase_[Paenibacillus]	GO:0043043	0.14137	peptide biosynthetic process
P_vandeheii_003004_GNAT_family_N-acetyltransferase_[Paenibacillus]	GO:0016043	0.13987	cellular component organization
P_vandeheii_003004_GNAT_family_N-acetyltransferase_[Paenibacillus]	GO:0006412	0.13781	translation
P_vandeheii_003004_GNAT_family_N-acetyltransferase_[Paenibacillus]	GO:0051716	0.12697	cellular response to stimulus
P_vandeheii_003004_GNAT_family_N-acetyltransferase_[Paenibacillus]	GO:0036211	0.12556	protein modification process
P_vandeheii_003004_GNAT_family_N-acetyltransferase_[Paenibacillus]	GO:0006464	0.12552	cellular protein modification process
P_vandeheii_003004_GNAT_family_N-acetyltransferase_[Paenibacillus]	GO:0044085	0.12004	cellular component biogenesis
P_vandeheii_003004_GNAT_family_N-acetyltransferase_[Paenibacillus]	GO:0034654	0.11467	nucleobase-containing compound biosynthetic process
P_vandeheii_003004_GNAT_family_N-acetyltransferase_[Paenibacillus]	GO:0019222	0.11018	regulation of metabolic process
P_vandeheii_003004_GNAT_family_N-acetyltransferase_[Paenibacillus]	GO:0034660	0.10983	ncRNA metabolic process
P_vandeheii_003004_GNAT_family_N-acetyltransferase_[Paenibacillus]	GO:0006396	0.10334	RNA processing
P_vandeheii_003004_GNAT_family_N-acetyltransferase_[Paenibacillus]	GO:0060255	0.10297	regulation of macromolecule metabolic process
P_vandeheii_003004_GNAT_family_N-acetyltransferase_[Paenibacillus]	GO:0009056	0.10295	catabolic process
P_vandeheii_003004_GNAT_family_N-acetyltransferase_[Paenibacillus]	GO:0006950	0.10162	response to stress
P_vandeheii_003004_GNAT_family_N-acetyltransferase_[Paenibacillus]	GO:0006082	0.10026	organic acid metabolic process
P_vandeheii_003004_GNAT_family_N-acetyltransferase_[Paenibacillus]	GO:0005634	0.15618	nucleus
P_vandeheii_003004_GNAT_family_N-acetyltransferase_[Paenibacillus]	GO:0043228	0.13252	non-membrane-bounded organelle
P_vandeheii_003004_GNAT_family_N-acetyltransferase_[Paenibacillus]	GO:0043232	0.12795	intracellular non-membrane-bounded organelle
P_vandeheii_003004_GNAT_family_N-acetyltransferase_[Paenibacillus]	GO:0003677	0.15192	DNA binding
P_vandeheii_003004_GNAT_family_N-acetyltransferase_[Paenibacillus]	GO:0016746	0.12655	transferase activity, transferring acyl groups
P_vandeheii_003004_GNAT_family_N-acetyltransferase_[Paenibacillus]	GO:0016747	0.1097	transferase activity, transferring acyl groups other than amino-acyl groups
P_vandeheii_003004_GNAT_family_N-acetyltransferase_[Paenibacillus]	GO:0016874	0.10585	ligase activity
P_vandeheii_003005_hypothetical_protein_JC-0503tmp_003005_[Paenibacillus]	GO:0016043	0.24331	cellular component organization
P_vandeheii_003005_hypothetical_protein_JC-0503tmp_003005_[Paenibacillus]	GO:0019222	0.22138	regulation of metabolic process
P_vandeheii_003005_hypothetical_protein_JC-0503tmp_003005_[Paenibacillus]	GO:0016070	0.2197	RNA metabolic process
P_vandeheii_003005_hypothetical_protein_JC-0503tmp_003005_[Paenibacillus]	GO:0051234	0.21075	establishment of localization
P_vandeheii_003005_hypothetical_protein_JC-0503tmp_003005_[Paenibacillus]	GO:0060255	0.21039	regulation of macromolecule metabolic process
P_vandeheii_003005_hypothetical_protein_JC-0503tmp_003005_[Paenibacillus]	GO:0031323	0.20365	regulation of cellular metabolic process
P_vandeheii_003005_hypothetical_protein_JC-0503tmp_003005_[Paenibacillus]	GO:0006810	0.20211	transport
P_vandeheii_003005_hypothetical_protein_JC-0503tmp_003005_[Paenibacillus]	GO:0080090	0.20003	regulation of primary metabolic process
P_vandeheii_003005_hypothetical_protein_JC-0503tmp_003005_[Paenibacillus]	GO:0051171	0.19682	regulation of nitrogen compound metabolic process
P_vandeheii_003005_hypothetical_protein_JC-0503tmp_003005_[Paenibacillus]	GO:0006996	0.18461	organelle organization
P_vandeheii_003005_hypothetical_protein_JC-0503tmp_003005_[Paenibacillus]	GO:0048519	0.18416	negative regulation of biological process
P_vandeheii_003005_hypothetical_protein_JC-0503tmp_003005_[Paenibacillus]	GO:0051716	0.17845	cellular response to stimulus
P_vandeheii_003005_hypothetical_protein_JC-0503tmp_003005_[Paenibacillus]	GO:0033036	0.17383	macromolecule localization
P_vandeheii_003005_hypothetical_protein_JC-0503tmp_003005_[Paenibacillus]	GO:0010468	0.17178	regulation of gene expression
P_vandeheii_003005_hypothetical_protein_JC-0503tmp_003005_[Paenibacillus]	GO:0022607	0.16766	cellular component assembly
P_vandeheii_003005_hypothetical_protein_JC-0503tmp_003005_[Paenibacillus]	GO:0048518	0.16755	positive regulation of biological process
P_vandeheii_003005_hypothetical_protein_JC-0503tmp_003005_[Paenibacillus]	GO:0048523	0.16541	negative regulation of cellular process
P_vandeheii_003005_hypothetical_protein_JC-0503tmp_003005_[Paenibacillus]	GO:0044085	0.16143	cellular component biogenesis
P_vandeheii_003005_hypothetical_protein_JC-0503tmp_003005_[Paenibacillus]	GO:0036211	0.16095	protein modification process
P_vandeheii_003005_hypothetical_protein_JC-0503tmp_003005_[Paenibacillus]	GO:0006464	0.16092	cellular protein modification process
P_vandeheii_003005_hypothetical_protein_JC-0503tmp_003005_[Paenibacillus]	GO:0008104	0.15932	protein localization
P_vandeheii_003005_hypothetical_protein_JC-0503tmp_003005_[Paenibacillus]	GO:0048522	0.1587	positive regulation of cellular process
P_vandeheii_003005_hypothetical_protein_JC-0503tmp_003005_[Paenibacillus]	GO:0006820	0.15778	anion transport
P_vandeheii_003005_hypothetical_protein_JC-0503tmp_003005_[Paenibacillus]	GO:0006811	0.15562	ion transport
P_vandeheii_003005_hypothetical_protein_JC-0503tmp_003005_[Paenibacillus]	GO:0032501	0.15338	multicellular organismal process
P_vandeheii_003005_hypothetical_protein_JC-0503tmp_003005_[Paenibacillus]	GO:0009889	0.15255	regulation of biosynthetic process
P_vandeheii_003005_hypothetical_protein_JC-0503tmp_003005_[Paenibacillus]	GO:0019219	0.15241	regulation of nucleobase-containing compound metabolic process
P_vandeheii_003005_hypothetical_protein_JC-0503tmp_003005_[Paenibacillus]	GO:0031326	0.1518	regulation of cellular biosynthetic process
P_vandeheii_003005_hypothetical_protein_JC-0503tmp_003005_[Paenibacillus]	GO:0043412	0.15072	macromolecule modification
P_vandeheii_003005_hypothetical_protein_JC-0503tmp_003005_[Paenibacillus]	GO:0006950	0.14992	response to stress
P_vandeheii_003005_hypothetical_protein_JC-0503tmp_003005_[Paenibacillus]	GO:0071702	0.14907	organic substance transport
P_vandeheii_003005_hypothetical_protein_JC-0503tmp_003005_[Paenibacillus]	GO:0051641	0.14836	cellular localization
P_vandeheii_003005_hypothetical_protein_JC-0503tmp_003005_[Paenibacillus]	GO:0007154	0.14809	cell communication
P_vandeheii_003005_hypothetical_protein_JC-0503tmp_003005_[Paenibacillus]	GO:0051252	0.14791	regulation of RNA metabolic process
P_vandeheii_003005_hypothetical_protein_JC-0503tmp_003005_[Paenibacillus]	GO:0097659	0.14746	nucleic acid-templated transcription
P_vandeheii_003005_hypothetical_protein_JC-0503tmp_003005_[Paenibacillus]	GO:0023052	0.14726	signaling
P_vandeheii_003005_hypothetical_protein_JC-0503tmp_003005_[Paenibacillus]	GO:0006351	0.14705	transcription, DNA-templated
P_vandeheii_003005_hypothetical_protein_JC-0503tmp_003005_[Paenibacillus]	GO:0010556	0.14684	regulation of macromolecule biosynthetic process
P_vandeheii_003005_hypothetical_protein_JC-0503tmp_003005_[Paenibacillus]	GO:2000112	0.14486	regulation of cellular macromolecule biosynthetic process
P_vandeheii_003005_hypothetical_protein_JC-0503tmp_003005_[Paenibacillus]	GO:0045184	0.14318	establishment of protein localization
P_vandeheii_003005_hypothetical_protein_JC-0503tmp_003005_[Paenibacillus]	GO:0032774	0.14303	RNA biosynthetic process
P_vandeheii_003005_hypothetical_protein_JC-0503tmp_003005_[Paenibacillus]	GO:0065009	0.14279	regulation of molecular function
P_vandeheii_003005_hypothetical_protein_JC-0503tmp_003005_[Paenibacillus]	GO:0009892	0.13963	negative regulation of metabolic process
P_vandeheii_003005_hypothetical_protein_JC-0503tmp_003005_[Paenibacillus]	GO:0042886	0.13947	amide transport
P_vandeheii_003005_hypothetical_protein_JC-0503tmp_003005_[Paenibacillus]	GO:0015833	0.13928	peptide transport
P_vandeheii_003005_hypothetical_protein_JC-0503tmp_003005_[Paenibacillus]	GO:0015031	0.13866	protein transport
P_vandeheii_003005_hypothetical_protein_JC-0503tmp_003005_[Paenibacillus]	GO:0007165	0.13797	signal transduction
P_vandeheii_003005_hypothetical_protein_JC-0503tmp_003005_[Paenibacillus]	GO:2001141	0.13657	regulation of RNA biosynthetic process
P_vandeheii_003005_hypothetical_protein_JC-0503tmp_003005_[Paenibacillus]	GO:0071705	0.13637	nitrogen compound transport
P_vandeheii_003005_hypothetical_protein_JC-0503tmp_003005_[Paenibacillus]	GO:1903506	0.13626	regulation of nucleic acid-templated transcription
P_vandeheii_003005_hypothetical_protein_JC-0503tmp_003005_[Paenibacillus]	GO:0032502	0.13568	developmental process
P_vandeheii_003005_hypothetical_protein_JC-0503tmp_003005_[Paenibacillus]	GO:0044419	0.13549	biological process involved in interspecies interaction between organisms
P_vandeheii_003005_hypothetical_protein_JC-0503tmp_003005_[Paenibacillus]	GO:0009056	0.13534	catabolic process
P_vandeheii_003005_hypothetical_protein_JC-0503tmp_003005_[Paenibacillus]	GO:0006355	0.1351	regulation of transcription, DNA-templated
P_vandeheii_003005_hypothetical_protein_JC-0503tmp_003005_[Paenibacillus]	GO:0044248	0.13233	cellular catabolic process
P_vandeheii_003005_hypothetical_protein_JC-0503tmp_003005_[Paenibacillus]	GO:0050790	0.13198	regulation of catalytic activity
P_vandeheii_003005_hypothetical_protein_JC-0503tmp_003005_[Paenibacillus]	GO:0010605	0.13095	negative regulation of macromolecule metabolic process
P_vandeheii_003005_hypothetical_protein_JC-0503tmp_003005_[Paenibacillus]	GO:0009057	0.1304	macromolecule catabolic process
P_vandeheii_003005_hypothetical_protein_JC-0503tmp_003005_[Paenibacillus]	GO:0048856	0.12873	anatomical structure development
P_vandeheii_003005_hypothetical_protein_JC-0503tmp_003005_[Paenibacillus]	GO:0031324	0.12722	negative regulation of cellular metabolic process
P_vandeheii_003005_hypothetical_protein_JC-0503tmp_003005_[Paenibacillus]	GO:0007275	0.12668	multicellular organism development
P_vandeheii_003005_hypothetical_protein_JC-0503tmp_003005_[Paenibacillus]	GO:0034654	0.12642	nucleobase-containing compound biosynthetic process
P_vandeheii_003005_hypothetical_protein_JC-0503tmp_003005_[Paenibacillus]	GO:0043933	0.12439	protein-containing complex subunit organization
P_vandeheii_003005_hypothetical_protein_JC-0503tmp_003005_[Paenibacillus]	GO:0009893	0.12037	positive regulation of metabolic process
P_vandeheii_003005_hypothetical_protein_JC-0503tmp_003005_[Paenibacillus]	GO:0042221	0.1203	response to chemical
P_vandeheii_003005_hypothetical_protein_JC-0503tmp_003005_[Paenibacillus]	GO:0051172	0.11998	negative regulation of nitrogen compound metabolic process
P_vandeheii_003005_hypothetical_protein_JC-0503tmp_003005_[Paenibacillus]	GO:0048583	0.11958	regulation of response to stimulus
P_vandeheii_003005_hypothetical_protein_JC-0503tmp_003005_[Paenibacillus]	GO:0006508	0.1193	proteolysis
P_vandeheii_003005_hypothetical_protein_JC-0503tmp_003005_[Paenibacillus]	GO:0044265	0.11864	cellular macromolecule catabolic process
P_vandeheii_003005_hypothetical_protein_JC-0503tmp_003005_[Paenibacillus]	GO:0051246	0.11763	regulation of protein metabolic process
P_vandeheii_003005_hypothetical_protein_JC-0503tmp_003005_[Paenibacillus]	GO:0070727	0.11748	cellular macromolecule localization
P_vandeheii_003005_hypothetical_protein_JC-0503tmp_003005_[Paenibacillus]	GO:0051649	0.11741	establishment of localization in cell
P_vandeheii_003005_hypothetical_protein_JC-0503tmp_003005_[Paenibacillus]	GO:0034613	0.11603	cellular protein localization
P_vandeheii_003005_hypothetical_protein_JC-0503tmp_003005_[Paenibacillus]	GO:0010604	0.11599	positive regulation of macromolecule metabolic process
P_vandeheii_003005_hypothetical_protein_JC-0503tmp_003005_[Paenibacillus]	GO:1901575	0.11552	organic substance catabolic process
P_vandeheii_003005_hypothetical_protein_JC-0503tmp_003005_[Paenibacillus]	GO:0032268	0.11431	regulation of cellular protein metabolic process
P_vandeheii_003005_hypothetical_protein_JC-0503tmp_003005_[Paenibacillus]	GO:0048869	0.11393	cellular developmental process
P_vandeheii_003005_hypothetical_protein_JC-0503tmp_003005_[Paenibacillus]	GO:0031325	0.11273	positive regulation of cellular metabolic process
P_vandeheii_003005_hypothetical_protein_JC-0503tmp_003005_[Paenibacillus]	GO:0030154	0.11185	cell differentiation
P_vandeheii_003005_hypothetical_protein_JC-0503tmp_003005_[Paenibacillus]	GO:0051336	0.11166	regulation of hydrolase activity
P_vandeheii_003005_hypothetical_protein_JC-0503tmp_003005_[Paenibacillus]	GO:0065003	0.11068	protein-containing complex assembly
P_vandeheii_003005_hypothetical_protein_JC-0503tmp_003005_[Paenibacillus]	GO:0016192	0.11029	vesicle-mediated transport
P_vandeheii_003005_hypothetical_protein_JC-0503tmp_003005_[Paenibacillus]	GO:0051173	0.11017	positive regulation of nitrogen compound metabolic process
P_vandeheii_003005_hypothetical_protein_JC-0503tmp_003005_[Paenibacillus]	GO:0006366	0.10983	transcription by RNA polymerase II
P_vandeheii_003005_hypothetical_protein_JC-0503tmp_003005_[Paenibacillus]	GO:0002376	0.1096	immune system process
P_vandeheii_003005_hypothetical_protein_JC-0503tmp_003005_[Paenibacillus]	GO:0065008	0.10954	regulation of biological quality
P_vandeheii_003005_hypothetical_protein_JC-0503tmp_003005_[Paenibacillus]	GO:0048731	0.10838	system development
P_vandeheii_003005_hypothetical_protein_JC-0503tmp_003005_[Paenibacillus]	GO:0007049	0.10747	cell cycle
P_vandeheii_003005_hypothetical_protein_JC-0503tmp_003005_[Paenibacillus]	GO:0046907	0.10641	intracellular transport
P_vandeheii_003005_hypothetical_protein_JC-0503tmp_003005_[Paenibacillus]	GO:0022402	0.10459	cell cycle process
P_vandeheii_003005_hypothetical_protein_JC-0503tmp_003005_[Paenibacillus]	GO:0051128	0.10298	regulation of cellular component organization
P_vandeheii_003005_hypothetical_protein_JC-0503tmp_003005_[Paenibacillus]	GO:0006357	0.10113	regulation of transcription by RNA polymerase II
P_vandeheii_003005_hypothetical_protein_JC-0503tmp_003005_[Paenibacillus]	GO:0007010	0.10028	cytoskeleton organization
P_vandeheii_003005_hypothetical_protein_JC-0503tmp_003005_[Paenibacillus]	GO:0005634	0.22188	nucleus
P_vandeheii_003005_hypothetical_protein_JC-0503tmp_003005_[Paenibacillus]	GO:0043228	0.16314	non-membrane-bounded organelle
P_vandeheii_003005_hypothetical_protein_JC-0503tmp_003005_[Paenibacillus]	GO:0043232	0.15789	intracellular non-membrane-bounded organelle
P_vandeheii_003005_hypothetical_protein_JC-0503tmp_003005_[Paenibacillus]	GO:0071944	0.1459	cell periphery
P_vandeheii_003005_hypothetical_protein_JC-0503tmp_003005_[Paenibacillus]	GO:0005886	0.12075	plasma membrane
P_vandeheii_003005_hypothetical_protein_JC-0503tmp_003005_[Paenibacillus]	GO:0031224	0.11299	intrinsic component of membrane
P_vandeheii_003005_hypothetical_protein_JC-0503tmp_003005_[Paenibacillus]	GO:0016021	0.10966	integral component of membrane
P_vandeheii_003005_hypothetical_protein_JC-0503tmp_003005_[Paenibacillus]	3.1.3.-	0.14517	3.1.3.-
P_vandeheii_003005_hypothetical_protein_JC-0503tmp_003005_[Paenibacillus]	2.1.1.-	0.11023	2.1.1.-
P_vandeheii_003005_hypothetical_protein_JC-0503tmp_003005_[Paenibacillus]	2.3.2.27	0.10527	2.3.2.27
P_vandeheii_003005_hypothetical_protein_JC-0503tmp_003005_[Paenibacillus]	GO:0003677	0.12936	DNA binding
P_vandeheii_003006_ATP-binding_cassette_domain-containing_protein_[Paenibacillus]	GO:0051234	0.86614	establishment of localization
P_vandeheii_003006_ATP-binding_cassette_domain-containing_protein_[Paenibacillus]	GO:0006810	0.86111	transport
P_vandeheii_003006_ATP-binding_cassette_domain-containing_protein_[Paenibacillus]	GO:0006811	0.8196	ion transport
P_vandeheii_003006_ATP-binding_cassette_domain-containing_protein_[Paenibacillus]	GO:0055085	0.807	transmembrane transport
P_vandeheii_003006_ATP-binding_cassette_domain-containing_protein_[Paenibacillus]	GO:0034220	0.68923	ion transmembrane transport
P_vandeheii_003006_ATP-binding_cassette_domain-containing_protein_[Paenibacillus]	GO:0006820	0.65444	anion transport
P_vandeheii_003006_ATP-binding_cassette_domain-containing_protein_[Paenibacillus]	GO:0071702	0.51068	organic substance transport
P_vandeheii_003006_ATP-binding_cassette_domain-containing_protein_[Paenibacillus]	GO:0098656	0.46259	anion transmembrane transport
P_vandeheii_003006_ATP-binding_cassette_domain-containing_protein_[Paenibacillus]	GO:0071705	0.38811	nitrogen compound transport
P_vandeheii_003006_ATP-binding_cassette_domain-containing_protein_[Paenibacillus]	GO:0006812	0.32767	cation transport
P_vandeheii_003006_ATP-binding_cassette_domain-containing_protein_[Paenibacillus]	GO:0098660	0.31847	inorganic ion transmembrane transport
P_vandeheii_003006_ATP-binding_cassette_domain-containing_protein_[Paenibacillus]	GO:0098655	0.26894	cation transmembrane transport
P_vandeheii_003006_ATP-binding_cassette_domain-containing_protein_[Paenibacillus]	GO:0098662	0.21247	inorganic cation transmembrane transport
P_vandeheii_003006_ATP-binding_cassette_domain-containing_protein_[Paenibacillus]	GO:0033036	0.17614	macromolecule localization
P_vandeheii_003006_ATP-binding_cassette_domain-containing_protein_[Paenibacillus]	GO:0051716	0.14281	cellular response to stimulus
P_vandeheii_003006_ATP-binding_cassette_domain-containing_protein_[Paenibacillus]	GO:0042886	0.13608	amide transport
P_vandeheii_003006_ATP-binding_cassette_domain-containing_protein_[Paenibacillus]	GO:0008104	0.13551	protein localization
P_vandeheii_003006_ATP-binding_cassette_domain-containing_protein_[Paenibacillus]	GO:0051641	0.13273	cellular localization
P_vandeheii_003006_ATP-binding_cassette_domain-containing_protein_[Paenibacillus]	GO:0015833	0.13043	peptide transport
P_vandeheii_003006_ATP-binding_cassette_domain-containing_protein_[Paenibacillus]	GO:0045184	0.12944	establishment of protein localization
P_vandeheii_003006_ATP-binding_cassette_domain-containing_protein_[Paenibacillus]	GO:0007154	0.12551	cell communication
P_vandeheii_003006_ATP-binding_cassette_domain-containing_protein_[Paenibacillus]	GO:0015031	0.12471	protein transport
P_vandeheii_003006_ATP-binding_cassette_domain-containing_protein_[Paenibacillus]	GO:0000041	0.12463	transition metal ion transport
P_vandeheii_003006_ATP-binding_cassette_domain-containing_protein_[Paenibacillus]	GO:0016043	0.11086	cellular component organization
P_vandeheii_003006_ATP-binding_cassette_domain-containing_protein_[Paenibacillus]	GO:0070727	0.10878	cellular macromolecule localization
P_vandeheii_003006_ATP-binding_cassette_domain-containing_protein_[Paenibacillus]	GO:0034613	0.10846	cellular protein localization
P_vandeheii_003006_ATP-binding_cassette_domain-containing_protein_[Paenibacillus]	GO:0005886	0.91523	plasma membrane
P_vandeheii_003006_ATP-binding_cassette_domain-containing_protein_[Paenibacillus]	GO:0071944	0.90353	cell periphery
P_vandeheii_003006_ATP-binding_cassette_domain-containing_protein_[Paenibacillus]	GO:0016021	0.60565	integral component of membrane
P_vandeheii_003006_ATP-binding_cassette_domain-containing_protein_[Paenibacillus]	GO:0031224	0.59793	intrinsic component of membrane
P_vandeheii_003006_ATP-binding_cassette_domain-containing_protein_[Paenibacillus]	GO:0017076	0.99996	purine nucleotide binding
P_vandeheii_003006_ATP-binding_cassette_domain-containing_protein_[Paenibacillus]	GO:0032555	0.99996	purine ribonucleotide binding
P_vandeheii_003006_ATP-binding_cassette_domain-containing_protein_[Paenibacillus]	GO:0035639	0.99996	purine ribonucleoside triphosphate binding
P_vandeheii_003006_ATP-binding_cassette_domain-containing_protein_[Paenibacillus]	GO:0032553	0.99996	ribonucleotide binding
P_vandeheii_003006_ATP-binding_cassette_domain-containing_protein_[Paenibacillus]	GO:0097367	0.99994	carbohydrate derivative binding
P_vandeheii_003006_ATP-binding_cassette_domain-containing_protein_[Paenibacillus]	GO:0032559	0.99964	adenyl ribonucleotide binding
P_vandeheii_003006_ATP-binding_cassette_domain-containing_protein_[Paenibacillus]	GO:0030554	0.99963	adenyl nucleotide binding
P_vandeheii_003006_ATP-binding_cassette_domain-containing_protein_[Paenibacillus]	GO:0005524	0.99962	ATP binding
P_vandeheii_003006_ATP-binding_cassette_domain-containing_protein_[Paenibacillus]	GO:0016818	0.99884	hydrolase activity, acting on acid anhydrides, in phosphorus-containing anhydrides
P_vandeheii_003006_ATP-binding_cassette_domain-containing_protein_[Paenibacillus]	GO:0016817	0.99883	hydrolase activity, acting on acid anhydrides
P_vandeheii_003006_ATP-binding_cassette_domain-containing_protein_[Paenibacillus]	GO:0016462	0.99844	pyrophosphatase activity
P_vandeheii_003006_ATP-binding_cassette_domain-containing_protein_[Paenibacillus]	GO:0017111	0.99682	nucleoside-triphosphatase activity
P_vandeheii_003006_ATP-binding_cassette_domain-containing_protein_[Paenibacillus]	GO:0016887	0.9945	ATPase activity
P_vandeheii_003006_ATP-binding_cassette_domain-containing_protein_[Paenibacillus]	GO:0005215	0.63576	transporter activity
P_vandeheii_003006_ATP-binding_cassette_domain-containing_protein_[Paenibacillus]	GO:0022857	0.55953	transmembrane transporter activity
P_vandeheii_003006_ATP-binding_cassette_domain-containing_protein_[Paenibacillus]	GO:0022804	0.48952	active transmembrane transporter activity
P_vandeheii_003006_ATP-binding_cassette_domain-containing_protein_[Paenibacillus]	GO:0015399	0.47727	primary active transmembrane transporter activity
P_vandeheii_003006_ATP-binding_cassette_domain-containing_protein_[Paenibacillus]	GO:0042626	0.47543	ATPase-coupled transmembrane transporter activity
P_vandeheii_003006_ATP-binding_cassette_domain-containing_protein_[Paenibacillus]	GO:0008509	0.32143	anion transmembrane transporter activity
P_vandeheii_003006_ATP-binding_cassette_domain-containing_protein_[Paenibacillus]	GO:0140359	0.29825	ABC-type transporter activity
P_vandeheii_003006_ATP-binding_cassette_domain-containing_protein_[Paenibacillus]	GO:0015075	0.29526	ion transmembrane transporter activity
P_vandeheii_003006_ATP-binding_cassette_domain-containing_protein_[Paenibacillus]	GO:0022853	0.25306	active ion transmembrane transporter activity
P_vandeheii_003006_ATP-binding_cassette_domain-containing_protein_[Paenibacillus]	GO:0042625	0.24159	ATPase-coupled ion transmembrane transporter activity
P_vandeheii_003007_ATP-binding_cassette_domain-containing_protein_[Paenibacillus]	GO:0051234	0.65456	establishment of localization
P_vandeheii_003007_ATP-binding_cassette_domain-containing_protein_[Paenibacillus]	GO:0006810	0.64778	transport
P_vandeheii_003007_ATP-binding_cassette_domain-containing_protein_[Paenibacillus]	GO:0006811	0.52144	ion transport
P_vandeheii_003007_ATP-binding_cassette_domain-containing_protein_[Paenibacillus]	GO:0055085	0.43591	transmembrane transport
P_vandeheii_003007_ATP-binding_cassette_domain-containing_protein_[Paenibacillus]	GO:0006820	0.4243	anion transport
P_vandeheii_003007_ATP-binding_cassette_domain-containing_protein_[Paenibacillus]	GO:0034220	0.30374	ion transmembrane transport
P_vandeheii_003007_ATP-binding_cassette_domain-containing_protein_[Paenibacillus]	GO:0071702	0.28367	organic substance transport
P_vandeheii_003007_ATP-binding_cassette_domain-containing_protein_[Paenibacillus]	GO:0098656	0.23799	anion transmembrane transport
P_vandeheii_003007_ATP-binding_cassette_domain-containing_protein_[Paenibacillus]	GO:0071705	0.18201	nitrogen compound transport
P_vandeheii_003007_ATP-binding_cassette_domain-containing_protein_[Paenibacillus]	GO:0006812	0.13253	cation transport
P_vandeheii_003007_ATP-binding_cassette_domain-containing_protein_[Paenibacillus]	GO:0098660	0.12643	inorganic ion transmembrane transport
P_vandeheii_003007_ATP-binding_cassette_domain-containing_protein_[Paenibacillus]	GO:0005886	0.66738	plasma membrane
P_vandeheii_003007_ATP-binding_cassette_domain-containing_protein_[Paenibacillus]	GO:0071944	0.66048	cell periphery
P_vandeheii_003007_ATP-binding_cassette_domain-containing_protein_[Paenibacillus]	3.6.3.-	0.67212	3.6.3.-
P_vandeheii_003007_ATP-binding_cassette_domain-containing_protein_[Paenibacillus]	7.6.2.-	0.18487	7.6.2.-
P_vandeheii_003007_ATP-binding_cassette_domain-containing_protein_[Paenibacillus]	7.3.2.-	0.14268	7.3.2.-
P_vandeheii_003007_ATP-binding_cassette_domain-containing_protein_[Paenibacillus]	7.5.2.-	0.12517	7.5.2.-
P_vandeheii_003007_ATP-binding_cassette_domain-containing_protein_[Paenibacillus]	GO:0035639	0.99997	purine ribonucleoside triphosphate binding
P_vandeheii_003007_ATP-binding_cassette_domain-containing_protein_[Paenibacillus]	GO:0017076	0.99997	purine nucleotide binding
P_vandeheii_003007_ATP-binding_cassette_domain-containing_protein_[Paenibacillus]	GO:0032553	0.99997	ribonucleotide binding
P_vandeheii_003007_ATP-binding_cassette_domain-containing_protein_[Paenibacillus]	GO:0097367	0.99996	carbohydrate derivative binding
P_vandeheii_003007_ATP-binding_cassette_domain-containing_protein_[Paenibacillus]	GO:0032559	0.99994	adenyl ribonucleotide binding
P_vandeheii_003007_ATP-binding_cassette_domain-containing_protein_[Paenibacillus]	GO:0005524	0.99993	ATP binding
P_vandeheii_003007_ATP-binding_cassette_domain-containing_protein_[Paenibacillus]	GO:0030554	0.99993	adenyl nucleotide binding
P_vandeheii_003007_ATP-binding_cassette_domain-containing_protein_[Paenibacillus]	GO:0016818	0.99821	hydrolase activity, acting on acid anhydrides, in phosphorus-containing anhydrides
P_vandeheii_003007_ATP-binding_cassette_domain-containing_protein_[Paenibacillus]	GO:0016817	0.9982	hydrolase activity, acting on acid anhydrides
P_vandeheii_003007_ATP-binding_cassette_domain-containing_protein_[Paenibacillus]	GO:0016462	0.99762	pyrophosphatase activity
P_vandeheii_003007_ATP-binding_cassette_domain-containing_protein_[Paenibacillus]	GO:0016887	0.99758	ATPase activity
P_vandeheii_003007_ATP-binding_cassette_domain-containing_protein_[Paenibacillus]	GO:0017111	0.99591	nucleoside-triphosphatase activity
P_vandeheii_003007_ATP-binding_cassette_domain-containing_protein_[Paenibacillus]	GO:0005215	0.62127	transporter activity
P_vandeheii_003007_ATP-binding_cassette_domain-containing_protein_[Paenibacillus]	GO:0022804	0.59921	active transmembrane transporter activity
P_vandeheii_003007_ATP-binding_cassette_domain-containing_protein_[Paenibacillus]	GO:0015399	0.59721	primary active transmembrane transporter activity
P_vandeheii_003007_ATP-binding_cassette_domain-containing_protein_[Paenibacillus]	GO:0042626	0.59578	ATPase-coupled transmembrane transporter activity
P_vandeheii_003007_ATP-binding_cassette_domain-containing_protein_[Paenibacillus]	GO:0022857	0.50118	transmembrane transporter activity
P_vandeheii_003007_ATP-binding_cassette_domain-containing_protein_[Paenibacillus]	GO:0022853	0.39016	active ion transmembrane transporter activity
P_vandeheii_003007_ATP-binding_cassette_domain-containing_protein_[Paenibacillus]	GO:0042625	0.36975	ATPase-coupled ion transmembrane transporter activity
P_vandeheii_003007_ATP-binding_cassette_domain-containing_protein_[Paenibacillus]	GO:0008509	0.36542	anion transmembrane transporter activity
P_vandeheii_003007_ATP-binding_cassette_domain-containing_protein_[Paenibacillus]	GO:0140359	0.33035	ABC-type transporter activity
P_vandeheii_003007_ATP-binding_cassette_domain-containing_protein_[Paenibacillus]	GO:0015075	0.25347	ion transmembrane transporter activity
P_vandeheii_003008_biotin_transporter_BioY_[Paenibacillus]	GO:0055085	0.58525	transmembrane transport
P_vandeheii_003008_biotin_transporter_BioY_[Paenibacillus]	GO:0006810	0.47656	transport
P_vandeheii_003008_biotin_transporter_BioY_[Paenibacillus]	GO:0051234	0.47373	establishment of localization
P_vandeheii_003008_biotin_transporter_BioY_[Paenibacillus]	GO:0006811	0.46678	ion transport
P_vandeheii_003008_biotin_transporter_BioY_[Paenibacillus]	GO:0034220	0.46357	ion transmembrane transport
P_vandeheii_003008_biotin_transporter_BioY_[Paenibacillus]	GO:0006796	0.33864	phosphate-containing compound metabolic process
P_vandeheii_003008_biotin_transporter_BioY_[Paenibacillus]	GO:0006793	0.33037	phosphorus metabolic process
P_vandeheii_003008_biotin_transporter_BioY_[Paenibacillus]	GO:0098655	0.29644	cation transmembrane transport
P_vandeheii_003008_biotin_transporter_BioY_[Paenibacillus]	GO:0098660	0.28869	inorganic ion transmembrane transport
P_vandeheii_003008_biotin_transporter_BioY_[Paenibacillus]	GO:0006812	0.28671	cation transport
P_vandeheii_003008_biotin_transporter_BioY_[Paenibacillus]	GO:0006091	0.28126	generation of precursor metabolites and energy
P_vandeheii_003008_biotin_transporter_BioY_[Paenibacillus]	GO:0098662	0.27289	inorganic cation transmembrane transport
P_vandeheii_003008_biotin_transporter_BioY_[Paenibacillus]	GO:0022900	0.27077	electron transport chain
P_vandeheii_003008_biotin_transporter_BioY_[Paenibacillus]	GO:0046034	0.22064	ATP metabolic process
P_vandeheii_003008_biotin_transporter_BioY_[Paenibacillus]	GO:0006820	0.19758	anion transport
P_vandeheii_003008_biotin_transporter_BioY_[Paenibacillus]	GO:0045333	0.17335	cellular respiration
P_vandeheii_003008_biotin_transporter_BioY_[Paenibacillus]	GO:0015980	0.16473	energy derivation by oxidation of organic compounds
P_vandeheii_003008_biotin_transporter_BioY_[Paenibacillus]	GO:1902600	0.15998	proton transmembrane transport
P_vandeheii_003008_biotin_transporter_BioY_[Paenibacillus]	GO:0098656	0.1534	anion transmembrane transport
P_vandeheii_003008_biotin_transporter_BioY_[Paenibacillus]	GO:0090407	0.1437	organophosphate biosynthetic process
P_vandeheii_003008_biotin_transporter_BioY_[Paenibacillus]	GO:0015979	0.13822	photosynthesis
P_vandeheii_003008_biotin_transporter_BioY_[Paenibacillus]	GO:0071702	0.13319	organic substance transport
P_vandeheii_003008_biotin_transporter_BioY_[Paenibacillus]	GO:0016310	0.13094	phosphorylation
P_vandeheii_003008_biotin_transporter_BioY_[Paenibacillus]	GO:0022904	0.12892	respiratory electron transport chain
P_vandeheii_003008_biotin_transporter_BioY_[Paenibacillus]	GO:0019637	0.123	organophosphate metabolic process
P_vandeheii_003008_biotin_transporter_BioY_[Paenibacillus]	GO:0006119	0.12198	oxidative phosphorylation
P_vandeheii_003008_biotin_transporter_BioY_[Paenibacillus]	GO:0015698	0.12172	inorganic anion transport
P_vandeheii_003008_biotin_transporter_BioY_[Paenibacillus]	GO:1901135	0.11412	carbohydrate derivative metabolic process
P_vandeheii_003008_biotin_transporter_BioY_[Paenibacillus]	GO:0018298	0.11035	protein-chromophore linkage
P_vandeheii_003008_biotin_transporter_BioY_[Paenibacillus]	GO:1901137	0.1082	carbohydrate derivative biosynthetic process
P_vandeheii_003008_biotin_transporter_BioY_[Paenibacillus]	GO:0019684	0.10577	photosynthesis, light reaction
P_vandeheii_003008_biotin_transporter_BioY_[Paenibacillus]	GO:0006813	0.10111	potassium ion transport
P_vandeheii_003008_biotin_transporter_BioY_[Paenibacillus]	GO:0016021	0.90317	integral component of membrane
P_vandeheii_003008_biotin_transporter_BioY_[Paenibacillus]	GO:0031224	0.89811	intrinsic component of membrane
P_vandeheii_003008_biotin_transporter_BioY_[Paenibacillus]	GO:0005886	0.55058	plasma membrane
P_vandeheii_003008_biotin_transporter_BioY_[Paenibacillus]	GO:0071944	0.53228	cell periphery
P_vandeheii_003008_biotin_transporter_BioY_[Paenibacillus]	GO:0005887	0.126	integral component of plasma membrane
P_vandeheii_003008_biotin_transporter_BioY_[Paenibacillus]	GO:0031226	0.12131	intrinsic component of plasma membrane
P_vandeheii_003008_biotin_transporter_BioY_[Paenibacillus]	2.7.8.-	0.14849	2.7.8.-
P_vandeheii_003008_biotin_transporter_BioY_[Paenibacillus]	7.1.1.-	0.14099	7.1.1.-
P_vandeheii_003008_biotin_transporter_BioY_[Paenibacillus]	2.3.1.-	0.12572	2.3.1.-
P_vandeheii_003008_biotin_transporter_BioY_[Paenibacillus]	GO:0005215	0.34805	transporter activity
P_vandeheii_003008_biotin_transporter_BioY_[Paenibacillus]	GO:0022857	0.34169	transmembrane transporter activity
P_vandeheii_003008_biotin_transporter_BioY_[Paenibacillus]	GO:0015075	0.24738	ion transmembrane transporter activity
P_vandeheii_003008_biotin_transporter_BioY_[Paenibacillus]	GO:0015318	0.20346	inorganic molecular entity transmembrane transporter activity
P_vandeheii_003008_biotin_transporter_BioY_[Paenibacillus]	GO:0009055	0.18143	electron transfer activity
P_vandeheii_003008_biotin_transporter_BioY_[Paenibacillus]	GO:0008509	0.14542	anion transmembrane transporter activity
P_vandeheii_003008_biotin_transporter_BioY_[Paenibacillus]	GO:0022804	0.12009	active transmembrane transporter activity
P_vandeheii_003008_biotin_transporter_BioY_[Paenibacillus]	GO:0016651	0.11269	oxidoreductase activity, acting on NAD(P)H
P_vandeheii_003008_biotin_transporter_BioY_[Paenibacillus]	GO:0008324	0.10462	cation transmembrane transporter activity
P_vandeheii_003009_beta-glucoside-specific_PTS_transporter_subunit_IIABC_[Paenibacillus]	GO:0055085	0.26657	transmembrane transport
P_vandeheii_003009_beta-glucoside-specific_PTS_transporter_subunit_IIABC_[Paenibacillus]	GO:0051234	0.24997	establishment of localization
P_vandeheii_003009_beta-glucoside-specific_PTS_transporter_subunit_IIABC_[Paenibacillus]	GO:0006810	0.24821	transport
P_vandeheii_003009_beta-glucoside-specific_PTS_transporter_subunit_IIABC_[Paenibacillus]	GO:0006811	0.23349	ion transport
P_vandeheii_003009_beta-glucoside-specific_PTS_transporter_subunit_IIABC_[Paenibacillus]	GO:0006793	0.21581	phosphorus metabolic process
P_vandeheii_003009_beta-glucoside-specific_PTS_transporter_subunit_IIABC_[Paenibacillus]	GO:0006796	0.20188	phosphate-containing compound metabolic process
P_vandeheii_003009_beta-glucoside-specific_PTS_transporter_subunit_IIABC_[Paenibacillus]	GO:0034220	0.18201	ion transmembrane transport
P_vandeheii_003009_beta-glucoside-specific_PTS_transporter_subunit_IIABC_[Paenibacillus]	GO:1901135	0.12785	carbohydrate derivative metabolic process
P_vandeheii_003009_beta-glucoside-specific_PTS_transporter_subunit_IIABC_[Paenibacillus]	GO:1901137	0.12031	carbohydrate derivative biosynthetic process
P_vandeheii_003009_beta-glucoside-specific_PTS_transporter_subunit_IIABC_[Paenibacillus]	GO:0006812	0.1043	cation transport
P_vandeheii_003009_beta-glucoside-specific_PTS_transporter_subunit_IIABC_[Paenibacillus]	GO:0016021	0.50048	integral component of membrane
P_vandeheii_003009_beta-glucoside-specific_PTS_transporter_subunit_IIABC_[Paenibacillus]	GO:0031224	0.49334	intrinsic component of membrane
P_vandeheii_003009_beta-glucoside-specific_PTS_transporter_subunit_IIABC_[Paenibacillus]	GO:0005886	0.28541	plasma membrane
P_vandeheii_003009_beta-glucoside-specific_PTS_transporter_subunit_IIABC_[Paenibacillus]	GO:0071944	0.28489	cell periphery
P_vandeheii_003010_PRD_domain-containing_protein_[Paenibacillus]	GO:0006950	0.23754	response to stress
P_vandeheii_003010_PRD_domain-containing_protein_[Paenibacillus]	GO:0051716	0.23483	cellular response to stimulus
P_vandeheii_003010_PRD_domain-containing_protein_[Paenibacillus]	GO:0033554	0.17538	cellular response to stress
P_vandeheii_003010_PRD_domain-containing_protein_[Paenibacillus]	GO:0036211	0.17447	protein modification process
P_vandeheii_003010_PRD_domain-containing_protein_[Paenibacillus]	GO:0006464	0.17381	cellular protein modification process
P_vandeheii_003010_PRD_domain-containing_protein_[Paenibacillus]	GO:0016043	0.17139	cellular component organization
P_vandeheii_003010_PRD_domain-containing_protein_[Paenibacillus]	GO:0006974	0.16331	cellular response to DNA damage stimulus
P_vandeheii_003010_PRD_domain-containing_protein_[Paenibacillus]	GO:0006281	0.16169	DNA repair
P_vandeheii_003010_PRD_domain-containing_protein_[Paenibacillus]	GO:0043412	0.13337	macromolecule modification
P_vandeheii_003010_PRD_domain-containing_protein_[Paenibacillus]	GO:0044419	0.13062	biological process involved in interspecies interaction between organisms
P_vandeheii_003010_PRD_domain-containing_protein_[Paenibacillus]	GO:0019222	0.12672	regulation of metabolic process
P_vandeheii_003010_PRD_domain-containing_protein_[Paenibacillus]	GO:0006996	0.12082	organelle organization
P_vandeheii_003010_PRD_domain-containing_protein_[Paenibacillus]	GO:0006260	0.12006	DNA replication
P_vandeheii_003010_PRD_domain-containing_protein_[Paenibacillus]	GO:0007049	0.11619	cell cycle
P_vandeheii_003010_PRD_domain-containing_protein_[Paenibacillus]	GO:0034654	0.11132	nucleobase-containing compound biosynthetic process
P_vandeheii_003010_PRD_domain-containing_protein_[Paenibacillus]	GO:0031323	0.10865	regulation of cellular metabolic process
P_vandeheii_003010_PRD_domain-containing_protein_[Paenibacillus]	GO:0071944	0.30829	cell periphery
P_vandeheii_003010_PRD_domain-containing_protein_[Paenibacillus]	GO:0016021	0.18589	integral component of membrane
P_vandeheii_003010_PRD_domain-containing_protein_[Paenibacillus]	GO:0031224	0.18345	intrinsic component of membrane
P_vandeheii_003010_PRD_domain-containing_protein_[Paenibacillus]	GO:0016788	0.86042	hydrolase activity, acting on ester bonds
P_vandeheii_003010_PRD_domain-containing_protein_[Paenibacillus]	GO:0004519	0.80553	endonuclease activity
P_vandeheii_003010_PRD_domain-containing_protein_[Paenibacillus]	GO:0003677	0.68006	DNA binding
P_vandeheii_003010_PRD_domain-containing_protein_[Paenibacillus]	GO:0004520	0.61383	endodeoxyribonuclease activity
P_vandeheii_003010_PRD_domain-containing_protein_[Paenibacillus]	GO:0004536	0.60632	deoxyribonuclease activity
P_vandeheii_003010_PRD_domain-containing_protein_[Paenibacillus]	GO:0140097	0.5794	catalytic activity, acting on DNA
P_vandeheii_003010_PRD_domain-containing_protein_[Paenibacillus]	GO:0004527	0.52428	exonuclease activity
P_vandeheii_003010_PRD_domain-containing_protein_[Paenibacillus]	GO:0016893	0.46278	endonuclease activity, active with either ribo- or deoxyribonucleic acids and producing 5'-phosphomonoesters
P_vandeheii_003010_PRD_domain-containing_protein_[Paenibacillus]	GO:0016888	0.39842	endodeoxyribonuclease activity, producing 5'-phosphomonoesters
P_vandeheii_003010_PRD_domain-containing_protein_[Paenibacillus]	GO:0008408	0.34575	3'-5' exonuclease activity
P_vandeheii_003010_PRD_domain-containing_protein_[Paenibacillus]	GO:0140098	0.31912	catalytic activity, acting on RNA
P_vandeheii_003010_PRD_domain-containing_protein_[Paenibacillus]	GO:0004540	0.30067	ribonuclease activity
P_vandeheii_003010_PRD_domain-containing_protein_[Paenibacillus]	GO:0034061	0.29674	DNA polymerase activity
P_vandeheii_003010_PRD_domain-containing_protein_[Paenibacillus]	GO:0016779	0.26522	nucleotidyltransferase activity
P_vandeheii_003010_PRD_domain-containing_protein_[Paenibacillus]	GO:0003887	0.23755	DNA-directed DNA polymerase activity
P_vandeheii_003010_PRD_domain-containing_protein_[Paenibacillus]	GO:0003684	0.22339	damaged DNA binding
P_vandeheii_003010_PRD_domain-containing_protein_[Paenibacillus]	GO:0003723	0.20584	RNA binding
P_vandeheii_003010_PRD_domain-containing_protein_[Paenibacillus]	GO:0016772	0.19476	transferase activity, transferring phosphorus-containing groups
P_vandeheii_003010_PRD_domain-containing_protein_[Paenibacillus]	GO:0003697	0.19414	single-stranded DNA binding
P_vandeheii_003010_PRD_domain-containing_protein_[Paenibacillus]	GO:0004521	0.19326	endoribonuclease activity
P_vandeheii_003010_PRD_domain-containing_protein_[Paenibacillus]	GO:0008409	0.15189	5'-3' exonuclease activity
P_vandeheii_003010_PRD_domain-containing_protein_[Paenibacillus]	GO:0003690	0.13662	double-stranded DNA binding
P_vandeheii_003010_PRD_domain-containing_protein_[Paenibacillus]	GO:0043565	0.13653	sequence-specific DNA binding
P_vandeheii_003010_PRD_domain-containing_protein_[Paenibacillus]	GO:0008270	0.13261	zinc ion binding
P_vandeheii_003010_PRD_domain-containing_protein_[Paenibacillus]	GO:0046914	0.10214	transition metal ion binding
P_vandeheii_003011_6-phospho-beta-glucosidase_[Paenibacillus]	GO:0044248	0.60162	cellular catabolic process
P_vandeheii_003011_6-phospho-beta-glucosidase_[Paenibacillus]	GO:0005975	0.59075	carbohydrate metabolic process
P_vandeheii_003011_6-phospho-beta-glucosidase_[Paenibacillus]	GO:1901575	0.57719	organic substance catabolic process
P_vandeheii_003011_6-phospho-beta-glucosidase_[Paenibacillus]	GO:0006082	0.43423	organic acid metabolic process
P_vandeheii_003011_6-phospho-beta-glucosidase_[Paenibacillus]	GO:0043436	0.37288	oxoacid metabolic process
P_vandeheii_003011_6-phospho-beta-glucosidase_[Paenibacillus]	GO:0019752	0.34187	carboxylic acid metabolic process
P_vandeheii_003011_6-phospho-beta-glucosidase_[Paenibacillus]	GO:0005976	0.24988	polysaccharide metabolic process
P_vandeheii_003011_6-phospho-beta-glucosidase_[Paenibacillus]	GO:0016052	0.19908	carbohydrate catabolic process
P_vandeheii_003011_6-phospho-beta-glucosidase_[Paenibacillus]	GO:1901565	0.1589	organonitrogen compound catabolic process
P_vandeheii_003011_6-phospho-beta-glucosidase_[Paenibacillus]	GO:0044264	0.15879	cellular polysaccharide metabolic process
P_vandeheii_003011_6-phospho-beta-glucosidase_[Paenibacillus]	GO:0044262	0.14556	cellular carbohydrate metabolic process
P_vandeheii_003011_6-phospho-beta-glucosidase_[Paenibacillus]	GO:0044282	0.13745	small molecule catabolic process
P_vandeheii_003011_6-phospho-beta-glucosidase_[Paenibacillus]	3.2.1.21	0.34469	3.2.1.21
P_vandeheii_003011_6-phospho-beta-glucosidase_[Paenibacillus]	GO:0004553	0.9955	hydrolase activity, hydrolyzing O-glycosyl compounds
P_vandeheii_003011_6-phospho-beta-glucosidase_[Paenibacillus]	GO:0008422	0.97732	beta-glucosidase activity
P_vandeheii_003011_6-phospho-beta-glucosidase_[Paenibacillus]	GO:0015926	0.95475	glucosidase activity
P_vandeheii_003011_6-phospho-beta-glucosidase_[Paenibacillus]	GO:0102483	0.66159	scopolin beta-glucosidase activity
P_vandeheii_003012_amidohydrolase_family_protein_[Paenibacillus]	GO:0016043	0.19499	cellular component organization
P_vandeheii_003012_amidohydrolase_family_protein_[Paenibacillus]	GO:0043412	0.18322	macromolecule modification
P_vandeheii_003012_amidohydrolase_family_protein_[Paenibacillus]	GO:0044248	0.18161	cellular catabolic process
P_vandeheii_003012_amidohydrolase_family_protein_[Paenibacillus]	GO:0009056	0.17873	catabolic process
P_vandeheii_003012_amidohydrolase_family_protein_[Paenibacillus]	GO:0051716	0.1766	cellular response to stimulus
P_vandeheii_003012_amidohydrolase_family_protein_[Paenibacillus]	GO:0036211	0.1706	protein modification process
P_vandeheii_003012_amidohydrolase_family_protein_[Paenibacillus]	GO:0006464	0.17056	cellular protein modification process
P_vandeheii_003012_amidohydrolase_family_protein_[Paenibacillus]	GO:0016070	0.16942	RNA metabolic process
P_vandeheii_003012_amidohydrolase_family_protein_[Paenibacillus]	GO:0051234	0.16659	establishment of localization
P_vandeheii_003012_amidohydrolase_family_protein_[Paenibacillus]	GO:0006810	0.16207	transport
P_vandeheii_003012_amidohydrolase_family_protein_[Paenibacillus]	GO:1901575	0.1608	organic substance catabolic process
P_vandeheii_003012_amidohydrolase_family_protein_[Paenibacillus]	GO:0006082	0.14988	organic acid metabolic process
P_vandeheii_003012_amidohydrolase_family_protein_[Paenibacillus]	GO:0043436	0.14896	oxoacid metabolic process
P_vandeheii_003012_amidohydrolase_family_protein_[Paenibacillus]	GO:0019752	0.14749	carboxylic acid metabolic process
P_vandeheii_003012_amidohydrolase_family_protein_[Paenibacillus]	GO:0044085	0.13677	cellular component biogenesis
P_vandeheii_003012_amidohydrolase_family_protein_[Paenibacillus]	GO:0032502	0.13554	developmental process
P_vandeheii_003012_amidohydrolase_family_protein_[Paenibacillus]	GO:0006950	0.1353	response to stress
P_vandeheii_003012_amidohydrolase_family_protein_[Paenibacillus]	GO:0019222	0.13453	regulation of metabolic process
P_vandeheii_003012_amidohydrolase_family_protein_[Paenibacillus]	GO:0032501	0.13123	multicellular organismal process
P_vandeheii_003012_amidohydrolase_family_protein_[Paenibacillus]	GO:0006811	0.13038	ion transport
P_vandeheii_003012_amidohydrolase_family_protein_[Paenibacillus]	GO:0048856	0.12849	anatomical structure development
P_vandeheii_003012_amidohydrolase_family_protein_[Paenibacillus]	GO:0007154	0.12595	cell communication
P_vandeheii_003012_amidohydrolase_family_protein_[Paenibacillus]	GO:0023052	0.12546	signaling
P_vandeheii_003012_amidohydrolase_family_protein_[Paenibacillus]	GO:0034654	0.12414	nucleobase-containing compound biosynthetic process
P_vandeheii_003012_amidohydrolase_family_protein_[Paenibacillus]	GO:0060255	0.12382	regulation of macromolecule metabolic process
P_vandeheii_003012_amidohydrolase_family_protein_[Paenibacillus]	GO:1901565	0.12362	organonitrogen compound catabolic process
P_vandeheii_003012_amidohydrolase_family_protein_[Paenibacillus]	GO:0048519	0.12289	negative regulation of biological process
P_vandeheii_003012_amidohydrolase_family_protein_[Paenibacillus]	GO:0006996	0.12261	organelle organization
P_vandeheii_003012_amidohydrolase_family_protein_[Paenibacillus]	GO:0065008	0.12225	regulation of biological quality
P_vandeheii_003012_amidohydrolase_family_protein_[Paenibacillus]	GO:0007165	0.11765	signal transduction
P_vandeheii_003012_amidohydrolase_family_protein_[Paenibacillus]	GO:0031323	0.11732	regulation of cellular metabolic process
P_vandeheii_003012_amidohydrolase_family_protein_[Paenibacillus]	GO:0044283	0.11671	small molecule biosynthetic process
P_vandeheii_003012_amidohydrolase_family_protein_[Paenibacillus]	GO:0080090	0.11636	regulation of primary metabolic process
P_vandeheii_003012_amidohydrolase_family_protein_[Paenibacillus]	GO:0006520	0.11626	cellular amino acid metabolic process
P_vandeheii_003012_amidohydrolase_family_protein_[Paenibacillus]	GO:0042221	0.11513	response to chemical
P_vandeheii_003012_amidohydrolase_family_protein_[Paenibacillus]	GO:0051171	0.11346	regulation of nitrogen compound metabolic process
P_vandeheii_003012_amidohydrolase_family_protein_[Paenibacillus]	GO:0006793	0.11294	phosphorus metabolic process
P_vandeheii_003012_amidohydrolase_family_protein_[Paenibacillus]	GO:0006796	0.11267	phosphate-containing compound metabolic process
P_vandeheii_003012_amidohydrolase_family_protein_[Paenibacillus]	GO:0022607	0.1071	cellular component assembly
P_vandeheii_003012_amidohydrolase_family_protein_[Paenibacillus]	GO:0033036	0.10547	macromolecule localization
P_vandeheii_003012_amidohydrolase_family_protein_[Paenibacillus]	GO:0048523	0.10495	negative regulation of cellular process
P_vandeheii_003012_amidohydrolase_family_protein_[Paenibacillus]	GO:0006820	0.10486	anion transport
P_vandeheii_003012_amidohydrolase_family_protein_[Paenibacillus]	GO:0006508	0.10471	proteolysis
P_vandeheii_003012_amidohydrolase_family_protein_[Paenibacillus]	GO:0048518	0.10437	positive regulation of biological process
P_vandeheii_003012_amidohydrolase_family_protein_[Paenibacillus]	GO:0007275	0.10005	multicellular organism development
P_vandeheii_003012_amidohydrolase_family_protein_[Paenibacillus]	GO:0005634	0.18087	nucleus
P_vandeheii_003012_amidohydrolase_family_protein_[Paenibacillus]	GO:0071944	0.11268	cell periphery
P_vandeheii_003012_amidohydrolase_family_protein_[Paenibacillus]	GO:0031224	0.10037	intrinsic component of membrane
P_vandeheii_003012_amidohydrolase_family_protein_[Paenibacillus]	GO:0046914	0.11376	transition metal ion binding
P_vandeheii_003013_cellulase_family_glycosylhydrolase_[Paenibacillus]	GO:0005976	0.30448	polysaccharide metabolic process
P_vandeheii_003013_cellulase_family_glycosylhydrolase_[Paenibacillus]	GO:0016052	0.29596	carbohydrate catabolic process
P_vandeheii_003013_cellulase_family_glycosylhydrolase_[Paenibacillus]	GO:0009056	0.27014	catabolic process
P_vandeheii_003013_cellulase_family_glycosylhydrolase_[Paenibacillus]	GO:0000272	0.26425	polysaccharide catabolic process
P_vandeheii_003013_cellulase_family_glycosylhydrolase_[Paenibacillus]	GO:1901575	0.26212	organic substance catabolic process
P_vandeheii_003013_cellulase_family_glycosylhydrolase_[Paenibacillus]	GO:0009057	0.16905	macromolecule catabolic process
P_vandeheii_003013_cellulase_family_glycosylhydrolase_[Paenibacillus]	GO:0044264	0.1664	cellular polysaccharide metabolic process
P_vandeheii_003013_cellulase_family_glycosylhydrolase_[Paenibacillus]	GO:0044248	0.14444	cellular catabolic process
P_vandeheii_003013_cellulase_family_glycosylhydrolase_[Paenibacillus]	GO:0044262	0.14025	cellular carbohydrate metabolic process
P_vandeheii_003013_cellulase_family_glycosylhydrolase_[Paenibacillus]	GO:0044275	0.10172	cellular carbohydrate catabolic process
P_vandeheii_003013_cellulase_family_glycosylhydrolase_[Paenibacillus]	3.2.1.4	0.38429	3.2.1.4
P_vandeheii_003013_cellulase_family_glycosylhydrolase_[Paenibacillus]	GO:0004553	0.99997	hydrolase activity, hydrolyzing O-glycosyl compounds
P_vandeheii_003013_cellulase_family_glycosylhydrolase_[Paenibacillus]	GO:0015926	0.38318	glucosidase activity
P_vandeheii_003013_cellulase_family_glycosylhydrolase_[Paenibacillus]	GO:0030246	0.17691	carbohydrate binding
P_vandeheii_003013_cellulase_family_glycosylhydrolase_[Paenibacillus]	GO:0008422	0.15835	beta-glucosidase activity
P_vandeheii_003014_hypothetical_protein_JC-0503tmp_003014_[Paenibacillus]	GO:0006793	0.39589	phosphorus metabolic process
P_vandeheii_003014_hypothetical_protein_JC-0503tmp_003014_[Paenibacillus]	GO:0034654	0.25298	nucleobase-containing compound biosynthetic process
P_vandeheii_003014_hypothetical_protein_JC-0503tmp_003014_[Paenibacillus]	GO:0019637	0.25186	organophosphate metabolic process
P_vandeheii_003014_hypothetical_protein_JC-0503tmp_003014_[Paenibacillus]	GO:0090407	0.20773	organophosphate biosynthetic process
P_vandeheii_003014_hypothetical_protein_JC-0503tmp_003014_[Paenibacillus]	GO:1901135	0.16612	carbohydrate derivative metabolic process
P_vandeheii_003014_hypothetical_protein_JC-0503tmp_003014_[Paenibacillus]	GO:0016310	0.149	phosphorylation
P_vandeheii_003014_hypothetical_protein_JC-0503tmp_003014_[Paenibacillus]	GO:0043412	0.14385	macromolecule modification
P_vandeheii_003014_hypothetical_protein_JC-0503tmp_003014_[Paenibacillus]	GO:0044283	0.14265	small molecule biosynthetic process
P_vandeheii_003014_hypothetical_protein_JC-0503tmp_003014_[Paenibacillus]	GO:0055086	0.14128	nucleobase-containing small molecule metabolic process
P_vandeheii_003014_hypothetical_protein_JC-0503tmp_003014_[Paenibacillus]	GO:1901137	0.13405	carbohydrate derivative biosynthetic process
P_vandeheii_003014_hypothetical_protein_JC-0503tmp_003014_[Paenibacillus]	GO:0016070	0.12112	RNA metabolic process
P_vandeheii_003014_hypothetical_protein_JC-0503tmp_003014_[Paenibacillus]	GO:0006082	0.12024	organic acid metabolic process
P_vandeheii_003014_hypothetical_protein_JC-0503tmp_003014_[Paenibacillus]	GO:0006753	0.11918	nucleoside phosphate metabolic process
P_vandeheii_003014_hypothetical_protein_JC-0503tmp_003014_[Paenibacillus]	GO:0009117	0.11652	nucleotide metabolic process
P_vandeheii_003014_hypothetical_protein_JC-0503tmp_003014_[Paenibacillus]	GO:0016043	0.11522	cellular component organization
P_vandeheii_003014_hypothetical_protein_JC-0503tmp_003014_[Paenibacillus]	GO:0019752	0.1123	carboxylic acid metabolic process
P_vandeheii_003014_hypothetical_protein_JC-0503tmp_003014_[Paenibacillus]	GO:0043436	0.11218	oxoacid metabolic process
P_vandeheii_003014_hypothetical_protein_JC-0503tmp_003014_[Paenibacillus]	GO:1901293	0.10523	nucleoside phosphate biosynthetic process
P_vandeheii_003014_hypothetical_protein_JC-0503tmp_003014_[Paenibacillus]	GO:0009165	0.10066	nucleotide biosynthetic process
P_vandeheii_003014_hypothetical_protein_JC-0503tmp_003014_[Paenibacillus]	GO:0009056	0.10024	catabolic process
P_vandeheii_003014_hypothetical_protein_JC-0503tmp_003014_[Paenibacillus]	2.1.1.-	0.11263	2.1.1.-
P_vandeheii_003015_hypothetical_protein_JC-0503tmp_003015_[Paenibacillus]	GO:0016043	0.24649	cellular component organization
P_vandeheii_003015_hypothetical_protein_JC-0503tmp_003015_[Paenibacillus]	GO:0019222	0.23012	regulation of metabolic process
P_vandeheii_003015_hypothetical_protein_JC-0503tmp_003015_[Paenibacillus]	GO:0016070	0.22489	RNA metabolic process
P_vandeheii_003015_hypothetical_protein_JC-0503tmp_003015_[Paenibacillus]	GO:0060255	0.22052	regulation of macromolecule metabolic process
P_vandeheii_003015_hypothetical_protein_JC-0503tmp_003015_[Paenibacillus]	GO:0031323	0.2197	regulation of cellular metabolic process
P_vandeheii_003015_hypothetical_protein_JC-0503tmp_003015_[Paenibacillus]	GO:0080090	0.21574	regulation of primary metabolic process
P_vandeheii_003015_hypothetical_protein_JC-0503tmp_003015_[Paenibacillus]	GO:0034654	0.2136	nucleobase-containing compound biosynthetic process
P_vandeheii_003015_hypothetical_protein_JC-0503tmp_003015_[Paenibacillus]	GO:0051171	0.21305	regulation of nitrogen compound metabolic process
P_vandeheii_003015_hypothetical_protein_JC-0503tmp_003015_[Paenibacillus]	GO:0044085	0.1988	cellular component biogenesis
P_vandeheii_003015_hypothetical_protein_JC-0503tmp_003015_[Paenibacillus]	GO:0010468	0.18549	regulation of gene expression
P_vandeheii_003015_hypothetical_protein_JC-0503tmp_003015_[Paenibacillus]	GO:0009889	0.18103	regulation of biosynthetic process
P_vandeheii_003015_hypothetical_protein_JC-0503tmp_003015_[Paenibacillus]	GO:0031326	0.18041	regulation of cellular biosynthetic process
P_vandeheii_003015_hypothetical_protein_JC-0503tmp_003015_[Paenibacillus]	GO:0010556	0.17617	regulation of macromolecule biosynthetic process
P_vandeheii_003015_hypothetical_protein_JC-0503tmp_003015_[Paenibacillus]	GO:2000112	0.17398	regulation of cellular macromolecule biosynthetic process
P_vandeheii_003015_hypothetical_protein_JC-0503tmp_003015_[Paenibacillus]	GO:0019219	0.17258	regulation of nucleobase-containing compound metabolic process
P_vandeheii_003015_hypothetical_protein_JC-0503tmp_003015_[Paenibacillus]	GO:0097659	0.17059	nucleic acid-templated transcription
P_vandeheii_003015_hypothetical_protein_JC-0503tmp_003015_[Paenibacillus]	GO:0032774	0.17035	RNA biosynthetic process
P_vandeheii_003015_hypothetical_protein_JC-0503tmp_003015_[Paenibacillus]	GO:0006351	0.17016	transcription, DNA-templated
P_vandeheii_003015_hypothetical_protein_JC-0503tmp_003015_[Paenibacillus]	GO:0051252	0.16738	regulation of RNA metabolic process
P_vandeheii_003015_hypothetical_protein_JC-0503tmp_003015_[Paenibacillus]	GO:2001141	0.16	regulation of RNA biosynthetic process
P_vandeheii_003015_hypothetical_protein_JC-0503tmp_003015_[Paenibacillus]	GO:1903506	0.15935	regulation of nucleic acid-templated transcription
P_vandeheii_003015_hypothetical_protein_JC-0503tmp_003015_[Paenibacillus]	GO:0051716	0.15905	cellular response to stimulus
P_vandeheii_003015_hypothetical_protein_JC-0503tmp_003015_[Paenibacillus]	GO:0006355	0.1584	regulation of transcription, DNA-templated
P_vandeheii_003015_hypothetical_protein_JC-0503tmp_003015_[Paenibacillus]	GO:0032502	0.15642	developmental process
P_vandeheii_003015_hypothetical_protein_JC-0503tmp_003015_[Paenibacillus]	GO:0051234	0.15348	establishment of localization
P_vandeheii_003015_hypothetical_protein_JC-0503tmp_003015_[Paenibacillus]	GO:0006996	0.15267	organelle organization
P_vandeheii_003015_hypothetical_protein_JC-0503tmp_003015_[Paenibacillus]	GO:0048519	0.15173	negative regulation of biological process
P_vandeheii_003015_hypothetical_protein_JC-0503tmp_003015_[Paenibacillus]	GO:0022607	0.15092	cellular component assembly
P_vandeheii_003015_hypothetical_protein_JC-0503tmp_003015_[Paenibacillus]	GO:0048856	0.14764	anatomical structure development
P_vandeheii_003015_hypothetical_protein_JC-0503tmp_003015_[Paenibacillus]	GO:0006810	0.14681	transport
P_vandeheii_003015_hypothetical_protein_JC-0503tmp_003015_[Paenibacillus]	GO:0043412	0.14352	macromolecule modification
P_vandeheii_003015_hypothetical_protein_JC-0503tmp_003015_[Paenibacillus]	GO:0048523	0.14073	negative regulation of cellular process
P_vandeheii_003015_hypothetical_protein_JC-0503tmp_003015_[Paenibacillus]	GO:0048518	0.13714	positive regulation of biological process
P_vandeheii_003015_hypothetical_protein_JC-0503tmp_003015_[Paenibacillus]	GO:0007154	0.13071	cell communication
P_vandeheii_003015_hypothetical_protein_JC-0503tmp_003015_[Paenibacillus]	GO:0032501	0.13038	multicellular organismal process
P_vandeheii_003015_hypothetical_protein_JC-0503tmp_003015_[Paenibacillus]	GO:0048522	0.12967	positive regulation of cellular process
P_vandeheii_003015_hypothetical_protein_JC-0503tmp_003015_[Paenibacillus]	GO:0023052	0.12796	signaling
P_vandeheii_003015_hypothetical_protein_JC-0503tmp_003015_[Paenibacillus]	GO:0006793	0.12729	phosphorus metabolic process
P_vandeheii_003015_hypothetical_protein_JC-0503tmp_003015_[Paenibacillus]	GO:0036211	0.12679	protein modification process
P_vandeheii_003015_hypothetical_protein_JC-0503tmp_003015_[Paenibacillus]	GO:0006464	0.12676	cellular protein modification process
P_vandeheii_003015_hypothetical_protein_JC-0503tmp_003015_[Paenibacillus]	GO:0006811	0.12222	ion transport
P_vandeheii_003015_hypothetical_protein_JC-0503tmp_003015_[Paenibacillus]	GO:0033036	0.12187	macromolecule localization
P_vandeheii_003015_hypothetical_protein_JC-0503tmp_003015_[Paenibacillus]	GO:0007049	0.11999	cell cycle
P_vandeheii_003015_hypothetical_protein_JC-0503tmp_003015_[Paenibacillus]	GO:0007165	0.11987	signal transduction
P_vandeheii_003015_hypothetical_protein_JC-0503tmp_003015_[Paenibacillus]	GO:0006950	0.11969	response to stress
P_vandeheii_003015_hypothetical_protein_JC-0503tmp_003015_[Paenibacillus]	GO:0006796	0.11911	phosphate-containing compound metabolic process
P_vandeheii_003015_hypothetical_protein_JC-0503tmp_003015_[Paenibacillus]	GO:0006820	0.11291	anion transport
P_vandeheii_003015_hypothetical_protein_JC-0503tmp_003015_[Paenibacillus]	GO:0008104	0.11156	protein localization
P_vandeheii_003015_hypothetical_protein_JC-0503tmp_003015_[Paenibacillus]	GO:0007275	0.10991	multicellular organism development
P_vandeheii_003015_hypothetical_protein_JC-0503tmp_003015_[Paenibacillus]	GO:0009892	0.10891	negative regulation of metabolic process
P_vandeheii_003015_hypothetical_protein_JC-0503tmp_003015_[Paenibacillus]	GO:0051641	0.10739	cellular localization
P_vandeheii_003015_hypothetical_protein_JC-0503tmp_003015_[Paenibacillus]	GO:0071702	0.10718	organic substance transport
P_vandeheii_003015_hypothetical_protein_JC-0503tmp_003015_[Paenibacillus]	GO:0009056	0.10711	catabolic process
P_vandeheii_003015_hypothetical_protein_JC-0503tmp_003015_[Paenibacillus]	GO:0009893	0.10528	positive regulation of metabolic process
P_vandeheii_003015_hypothetical_protein_JC-0503tmp_003015_[Paenibacillus]	GO:0010605	0.10413	negative regulation of macromolecule metabolic process
P_vandeheii_003015_hypothetical_protein_JC-0503tmp_003015_[Paenibacillus]	GO:0065009	0.10332	regulation of molecular function
P_vandeheii_003015_hypothetical_protein_JC-0503tmp_003015_[Paenibacillus]	GO:0044419	0.10187	biological process involved in interspecies interaction between organisms
P_vandeheii_003015_hypothetical_protein_JC-0503tmp_003015_[Paenibacillus]	GO:0010604	0.10173	positive regulation of macromolecule metabolic process
P_vandeheii_003015_hypothetical_protein_JC-0503tmp_003015_[Paenibacillus]	GO:0031324	0.10015	negative regulation of cellular metabolic process
P_vandeheii_003015_hypothetical_protein_JC-0503tmp_003015_[Paenibacillus]	GO:0005634	0.18529	nucleus
P_vandeheii_003015_hypothetical_protein_JC-0503tmp_003015_[Paenibacillus]	GO:0043228	0.15171	non-membrane-bounded organelle
P_vandeheii_003015_hypothetical_protein_JC-0503tmp_003015_[Paenibacillus]	GO:0043232	0.1484	intracellular non-membrane-bounded organelle
P_vandeheii_003015_hypothetical_protein_JC-0503tmp_003015_[Paenibacillus]	GO:0031224	0.10016	intrinsic component of membrane
P_vandeheii_003015_hypothetical_protein_JC-0503tmp_003015_[Paenibacillus]	2.3.2.-	0.13079	2.3.2.-
P_vandeheii_003015_hypothetical_protein_JC-0503tmp_003015_[Paenibacillus]	GO:0003677	0.13848	DNA binding
P_vandeheii_003015_hypothetical_protein_JC-0503tmp_003015_[Paenibacillus]	GO:0140096	0.12476	catalytic activity, acting on a protein
P_vandeheii_003015_hypothetical_protein_JC-0503tmp_003015_[Paenibacillus]	GO:0016788	0.10806	hydrolase activity, acting on ester bonds
P_vandeheii_003016_sucrose-specific_PTS_transporter_subunit_IIBC_[Paenibacillus]	GO:0006810	0.90252	transport
P_vandeheii_003016_sucrose-specific_PTS_transporter_subunit_IIBC_[Paenibacillus]	GO:0055085	0.78589	transmembrane transport
P_vandeheii_003016_sucrose-specific_PTS_transporter_subunit_IIBC_[Paenibacillus]	GO:0006811	0.73402	ion transport
P_vandeheii_003016_sucrose-specific_PTS_transporter_subunit_IIBC_[Paenibacillus]	GO:0006812	0.4871	cation transport
P_vandeheii_003016_sucrose-specific_PTS_transporter_subunit_IIBC_[Paenibacillus]	GO:0000041	0.43539	transition metal ion transport
P_vandeheii_003016_sucrose-specific_PTS_transporter_subunit_IIBC_[Paenibacillus]	GO:0034220	0.40585	ion transmembrane transport
P_vandeheii_003016_sucrose-specific_PTS_transporter_subunit_IIBC_[Paenibacillus]	GO:0098655	0.35708	cation transmembrane transport
P_vandeheii_003016_sucrose-specific_PTS_transporter_subunit_IIBC_[Paenibacillus]	GO:0006820	0.30765	anion transport
P_vandeheii_003016_sucrose-specific_PTS_transporter_subunit_IIBC_[Paenibacillus]	GO:0098660	0.28357	inorganic ion transmembrane transport
P_vandeheii_003016_sucrose-specific_PTS_transporter_subunit_IIBC_[Paenibacillus]	GO:0098662	0.24855	inorganic cation transmembrane transport
P_vandeheii_003016_sucrose-specific_PTS_transporter_subunit_IIBC_[Paenibacillus]	GO:0071702	0.20556	organic substance transport
P_vandeheii_003016_sucrose-specific_PTS_transporter_subunit_IIBC_[Paenibacillus]	GO:0030001	0.19106	metal ion transport
P_vandeheii_003016_sucrose-specific_PTS_transporter_subunit_IIBC_[Paenibacillus]	GO:0098656	0.11597	anion transmembrane transport
P_vandeheii_003016_sucrose-specific_PTS_transporter_subunit_IIBC_[Paenibacillus]	GO:0031224	0.93719	intrinsic component of membrane
P_vandeheii_003016_sucrose-specific_PTS_transporter_subunit_IIBC_[Paenibacillus]	GO:0071944	0.68165	cell periphery
P_vandeheii_003016_sucrose-specific_PTS_transporter_subunit_IIBC_[Paenibacillus]	GO:0005886	0.67185	plasma membrane
P_vandeheii_003016_sucrose-specific_PTS_transporter_subunit_IIBC_[Paenibacillus]	GO:0031226	0.2948	intrinsic component of plasma membrane
P_vandeheii_003016_sucrose-specific_PTS_transporter_subunit_IIBC_[Paenibacillus]	GO:0005887	0.29318	integral component of plasma membrane
P_vandeheii_003016_sucrose-specific_PTS_transporter_subunit_IIBC_[Paenibacillus]	3.4.22.-	0.37211	3.4.22.-
P_vandeheii_003016_sucrose-specific_PTS_transporter_subunit_IIBC_[Paenibacillus]	7.2.2.-	0.27427	7.2.2.-
P_vandeheii_003016_sucrose-specific_PTS_transporter_subunit_IIBC_[Paenibacillus]	7.1.1.2	0.2251	7.1.1.2
P_vandeheii_003016_sucrose-specific_PTS_transporter_subunit_IIBC_[Paenibacillus]	3.6.3.-	0.18129	3.6.3.-
P_vandeheii_003016_sucrose-specific_PTS_transporter_subunit_IIBC_[Paenibacillus]	3.1.3.-	0.15863	3.1.3.-
P_vandeheii_003016_sucrose-specific_PTS_transporter_subunit_IIBC_[Paenibacillus]	7.1.2.-	0.14951	7.1.2.-
P_vandeheii_003016_sucrose-specific_PTS_transporter_subunit_IIBC_[Paenibacillus]	2.3.2.-	0.12292	2.3.2.-
P_vandeheii_003016_sucrose-specific_PTS_transporter_subunit_IIBC_[Paenibacillus]	3.4.19.-	0.11674	3.4.19.-
P_vandeheii_003016_sucrose-specific_PTS_transporter_subunit_IIBC_[Paenibacillus]	3.2.1.-	0.116	3.2.1.-
P_vandeheii_003016_sucrose-specific_PTS_transporter_subunit_IIBC_[Paenibacillus]	3.6.4.-	0.11559	3.6.4.-
P_vandeheii_003016_sucrose-specific_PTS_transporter_subunit_IIBC_[Paenibacillus]	3.4.23.-	0.11396	3.4.23.-
P_vandeheii_003016_sucrose-specific_PTS_transporter_subunit_IIBC_[Paenibacillus]	1.3.1.-	0.11119	1.3.1.-
P_vandeheii_003016_sucrose-specific_PTS_transporter_subunit_IIBC_[Paenibacillus]	2.7.7.48	0.10863	2.7.7.48
P_vandeheii_003016_sucrose-specific_PTS_transporter_subunit_IIBC_[Paenibacillus]	7.1.1.-	0.10649	7.1.1.-
P_vandeheii_003016_sucrose-specific_PTS_transporter_subunit_IIBC_[Paenibacillus]	3.5.2.-	0.10594	3.5.2.-
P_vandeheii_003016_sucrose-specific_PTS_transporter_subunit_IIBC_[Paenibacillus]	3.6.4.13	0.10452	3.6.4.13
P_vandeheii_003016_sucrose-specific_PTS_transporter_subunit_IIBC_[Paenibacillus]	GO:0022857	0.41862	transmembrane transporter activity
P_vandeheii_003016_sucrose-specific_PTS_transporter_subunit_IIBC_[Paenibacillus]	GO:0008509	0.17129	anion transmembrane transporter activity
P_vandeheii_003016_sucrose-specific_PTS_transporter_subunit_IIBC_[Paenibacillus]	GO:0015075	0.1672	ion transmembrane transporter activity
P_vandeheii_003017_sucrose-6-phosphate_hydrolase_[Paenibacillus]	3.2.1.-	0.54333	3.2.1.-
P_vandeheii_003017_sucrose-6-phosphate_hydrolase_[Paenibacillus]	1.13.11.-	0.11923	1.13.11.-
P_vandeheii_003017_sucrose-6-phosphate_hydrolase_[Paenibacillus]	GO:0004553	0.65069	hydrolase activity, hydrolyzing O-glycosyl compounds
P_vandeheii_003017_sucrose-6-phosphate_hydrolase_[Paenibacillus]	GO:0016798	0.64049	hydrolase activity, acting on glycosyl bonds
P_vandeheii_003017_sucrose-6-phosphate_hydrolase_[Paenibacillus]	GO:0030246	0.20477	carbohydrate binding
P_vandeheii_003018_LacI_family_DNA-binding_transcriptional_regulator_[Paenibacillus]	GO:0006793	0.23946	phosphorus metabolic process
P_vandeheii_003018_LacI_family_DNA-binding_transcriptional_regulator_[Paenibacillus]	GO:0034654	0.22949	nucleobase-containing compound biosynthetic process
P_vandeheii_003018_LacI_family_DNA-binding_transcriptional_regulator_[Paenibacillus]	GO:0016070	0.19686	RNA metabolic process
P_vandeheii_003018_LacI_family_DNA-binding_transcriptional_regulator_[Paenibacillus]	GO:0019637	0.17053	organophosphate metabolic process
P_vandeheii_003018_LacI_family_DNA-binding_transcriptional_regulator_[Paenibacillus]	GO:0009056	0.16597	catabolic process
P_vandeheii_003018_LacI_family_DNA-binding_transcriptional_regulator_[Paenibacillus]	GO:1901575	0.15903	organic substance catabolic process
P_vandeheii_003018_LacI_family_DNA-binding_transcriptional_regulator_[Paenibacillus]	GO:0019222	0.14566	regulation of metabolic process
P_vandeheii_003018_LacI_family_DNA-binding_transcriptional_regulator_[Paenibacillus]	GO:0006082	0.14436	organic acid metabolic process
P_vandeheii_003018_LacI_family_DNA-binding_transcriptional_regulator_[Paenibacillus]	GO:0044283	0.14387	small molecule biosynthetic process
P_vandeheii_003018_LacI_family_DNA-binding_transcriptional_regulator_[Paenibacillus]	GO:0043436	0.14137	oxoacid metabolic process
P_vandeheii_003018_LacI_family_DNA-binding_transcriptional_regulator_[Paenibacillus]	GO:0019752	0.13959	carboxylic acid metabolic process
P_vandeheii_003018_LacI_family_DNA-binding_transcriptional_regulator_[Paenibacillus]	GO:0060255	0.13518	regulation of macromolecule metabolic process
P_vandeheii_003018_LacI_family_DNA-binding_transcriptional_regulator_[Paenibacillus]	GO:1901135	0.12472	carbohydrate derivative metabolic process
P_vandeheii_003018_LacI_family_DNA-binding_transcriptional_regulator_[Paenibacillus]	GO:0044248	0.1228	cellular catabolic process
P_vandeheii_003018_LacI_family_DNA-binding_transcriptional_regulator_[Paenibacillus]	GO:0090407	0.12017	organophosphate biosynthetic process
P_vandeheii_003018_LacI_family_DNA-binding_transcriptional_regulator_[Paenibacillus]	GO:0010468	0.11177	regulation of gene expression
P_vandeheii_003018_LacI_family_DNA-binding_transcriptional_regulator_[Paenibacillus]	GO:0031323	0.10829	regulation of cellular metabolic process
P_vandeheii_003018_LacI_family_DNA-binding_transcriptional_regulator_[Paenibacillus]	GO:0055086	0.10664	nucleobase-containing small molecule metabolic process
P_vandeheii_003018_LacI_family_DNA-binding_transcriptional_regulator_[Paenibacillus]	GO:0080090	0.10374	regulation of primary metabolic process
P_vandeheii_003018_LacI_family_DNA-binding_transcriptional_regulator_[Paenibacillus]	GO:0043232	0.12407	intracellular non-membrane-bounded organelle
P_vandeheii_003018_LacI_family_DNA-binding_transcriptional_regulator_[Paenibacillus]	GO:0051540	0.11656	metal cluster binding
P_vandeheii_003018_LacI_family_DNA-binding_transcriptional_regulator_[Paenibacillus]	GO:0051536	0.11647	iron-sulfur cluster binding
P_vandeheii_003019_bifunctional_3-deoxy-7-phosphoheptulonate_synthase/chorismate_mutase_[Paenibacillus]	GO:0019752	0.91552	carboxylic acid metabolic process
P_vandeheii_003019_bifunctional_3-deoxy-7-phosphoheptulonate_synthase/chorismate_mutase_[Paenibacillus]	GO:0043436	0.91018	oxoacid metabolic process
P_vandeheii_003019_bifunctional_3-deoxy-7-phosphoheptulonate_synthase/chorismate_mutase_[Paenibacillus]	GO:0043648	0.52479	dicarboxylic acid metabolic process
P_vandeheii_003019_bifunctional_3-deoxy-7-phosphoheptulonate_synthase/chorismate_mutase_[Paenibacillus]	GO:0006520	0.50058	cellular amino acid metabolic process
P_vandeheii_003019_bifunctional_3-deoxy-7-phosphoheptulonate_synthase/chorismate_mutase_[Paenibacillus]	GO:0044283	0.39648	small molecule biosynthetic process
P_vandeheii_003019_bifunctional_3-deoxy-7-phosphoheptulonate_synthase/chorismate_mutase_[Paenibacillus]	GO:0016053	0.37091	organic acid biosynthetic process
P_vandeheii_003019_bifunctional_3-deoxy-7-phosphoheptulonate_synthase/chorismate_mutase_[Paenibacillus]	GO:0046394	0.27914	carboxylic acid biosynthetic process
P_vandeheii_003019_bifunctional_3-deoxy-7-phosphoheptulonate_synthase/chorismate_mutase_[Paenibacillus]	GO:1901605	0.2355	alpha-amino acid metabolic process
P_vandeheii_003019_bifunctional_3-deoxy-7-phosphoheptulonate_synthase/chorismate_mutase_[Paenibacillus]	GO:0008652	0.18695	cellular amino acid biosynthetic process
P_vandeheii_003019_bifunctional_3-deoxy-7-phosphoheptulonate_synthase/chorismate_mutase_[Paenibacillus]	GO:0016054	0.12307	organic acid catabolic process
P_vandeheii_003019_bifunctional_3-deoxy-7-phosphoheptulonate_synthase/chorismate_mutase_[Paenibacillus]	GO:0046395	0.11546	carboxylic acid catabolic process
P_vandeheii_003019_bifunctional_3-deoxy-7-phosphoheptulonate_synthase/chorismate_mutase_[Paenibacillus]	2.5.1.-	0.23819	2.5.1.-
P_vandeheii_003019_bifunctional_3-deoxy-7-phosphoheptulonate_synthase/chorismate_mutase_[Paenibacillus]	GO:0016829	0.86438	lyase activity
P_vandeheii_003019_bifunctional_3-deoxy-7-phosphoheptulonate_synthase/chorismate_mutase_[Paenibacillus]	GO:0016830	0.74684	carbon-carbon lyase activity
P_vandeheii_003019_bifunctional_3-deoxy-7-phosphoheptulonate_synthase/chorismate_mutase_[Paenibacillus]	GO:0016765	0.18903	transferase activity, transferring alkyl or aryl (other than methyl) groups
P_vandeheii_003019_bifunctional_3-deoxy-7-phosphoheptulonate_synthase/chorismate_mutase_[Paenibacillus]	GO:0004332	0.1617	fructose-bisphosphate aldolase activity
P_vandeheii_003020_ribonuclease_J_[Paenibacillus]	GO:0090501	0.86084	RNA phosphodiester bond hydrolysis
P_vandeheii_003020_ribonuclease_J_[Paenibacillus]	GO:0090305	0.82388	nucleic acid phosphodiester bond hydrolysis
P_vandeheii_003020_ribonuclease_J_[Paenibacillus]	GO:0016070	0.65191	RNA metabolic process
P_vandeheii_003020_ribonuclease_J_[Paenibacillus]	GO:0034470	0.64491	ncRNA processing
P_vandeheii_003020_ribonuclease_J_[Paenibacillus]	GO:0090502	0.59799	RNA phosphodiester bond hydrolysis, endonucleolytic
P_vandeheii_003020_ribonuclease_J_[Paenibacillus]	GO:0034660	0.58552	ncRNA metabolic process
P_vandeheii_003020_ribonuclease_J_[Paenibacillus]	GO:0006396	0.54254	RNA processing
P_vandeheii_003020_ribonuclease_J_[Paenibacillus]	GO:0090503	0.49186	RNA phosphodiester bond hydrolysis, exonucleolytic
P_vandeheii_003020_ribonuclease_J_[Paenibacillus]	GO:0022613	0.43443	ribonucleoprotein complex biogenesis
P_vandeheii_003020_ribonuclease_J_[Paenibacillus]	GO:0042254	0.4218	ribosome biogenesis
P_vandeheii_003020_ribonuclease_J_[Paenibacillus]	GO:0044085	0.32609	cellular component biogenesis
P_vandeheii_003020_ribonuclease_J_[Paenibacillus]	GO:0016072	0.3035	rRNA metabolic process
P_vandeheii_003020_ribonuclease_J_[Paenibacillus]	GO:0006364	0.28946	rRNA processing
P_vandeheii_003020_ribonuclease_J_[Paenibacillus]	3.1.27.-	0.24367	3.1.27.-
P_vandeheii_003020_ribonuclease_J_[Paenibacillus]	3.5.2.-	0.22246	3.5.2.-
P_vandeheii_003020_ribonuclease_J_[Paenibacillus]	3.5.1.-	0.19744	3.5.1.-
P_vandeheii_003020_ribonuclease_J_[Paenibacillus]	3.1.1.-	0.14035	3.1.1.-
P_vandeheii_003020_ribonuclease_J_[Paenibacillus]	3.5.2.6	0.13918	3.5.2.6
P_vandeheii_003020_ribonuclease_J_[Paenibacillus]	3.1.26.-	0.10102	3.1.26.-
P_vandeheii_003020_ribonuclease_J_[Paenibacillus]	GO:0004540	1	ribonuclease activity
P_vandeheii_003020_ribonuclease_J_[Paenibacillus]	GO:0004518	1	nuclease activity
P_vandeheii_003020_ribonuclease_J_[Paenibacillus]	GO:0016788	0.99999	hydrolase activity, acting on ester bonds
P_vandeheii_003020_ribonuclease_J_[Paenibacillus]	GO:0140098	0.99999	catalytic activity, acting on RNA
P_vandeheii_003020_ribonuclease_J_[Paenibacillus]	GO:0004521	0.99995	endoribonuclease activity
P_vandeheii_003020_ribonuclease_J_[Paenibacillus]	GO:0008409	0.99979	5'-3' exonuclease activity
P_vandeheii_003020_ribonuclease_J_[Paenibacillus]	GO:0016896	0.99913	exoribonuclease activity, producing 5'-phosphomonoesters
P_vandeheii_003020_ribonuclease_J_[Paenibacillus]	GO:0004532	0.99906	exoribonuclease activity
P_vandeheii_003020_ribonuclease_J_[Paenibacillus]	GO:0004519	0.99903	endonuclease activity
P_vandeheii_003020_ribonuclease_J_[Paenibacillus]	GO:0016796	0.99859	exonuclease activity, active with either ribo- or deoxyribonucleic acids and producing 5'-phosphomonoesters
P_vandeheii_003020_ribonuclease_J_[Paenibacillus]	GO:0004527	0.9975	exonuclease activity
P_vandeheii_003020_ribonuclease_J_[Paenibacillus]	GO:0003723	0.99243	RNA binding
P_vandeheii_003020_ribonuclease_J_[Paenibacillus]	GO:0008270	0.9812	zinc ion binding
P_vandeheii_003020_ribonuclease_J_[Paenibacillus]	GO:0046914	0.86813	transition metal ion binding
P_vandeheii_003020_ribonuclease_J_[Paenibacillus]	GO:0016891	0.26158	endoribonuclease activity, producing 5'-phosphomonoesters
P_vandeheii_003021_L-rhamnose_isomerase_[Paenibacillus]	GO:0043232	0.15169	intracellular non-membrane-bounded organelle
P_vandeheii_003021_L-rhamnose_isomerase_[Paenibacillus]	GO:0005829	0.10327	cytosol
P_vandeheii_003021_L-rhamnose_isomerase_[Paenibacillus]	GO:0005634	0.10243	nucleus
P_vandeheii_003021_L-rhamnose_isomerase_[Paenibacillus]	3.4.13.-	0.46645	3.4.13.-
P_vandeheii_003021_L-rhamnose_isomerase_[Paenibacillus]	3.4.13.9	0.1556	3.4.13.9
P_vandeheii_003021_L-rhamnose_isomerase_[Paenibacillus]	GO:0016861	0.71755	intramolecular oxidoreductase activity, interconverting aldoses and ketoses
P_vandeheii_003021_L-rhamnose_isomerase_[Paenibacillus]	GO:0016853	0.4958	isomerase activity
P_vandeheii_003021_L-rhamnose_isomerase_[Paenibacillus]	GO:0046914	0.37753	transition metal ion binding
P_vandeheii_003021_L-rhamnose_isomerase_[Paenibacillus]	GO:0030145	0.31094	manganese ion binding
P_vandeheii_003021_L-rhamnose_isomerase_[Paenibacillus]	GO:0019842	0.26466	vitamin binding
P_vandeheii_003021_L-rhamnose_isomerase_[Paenibacillus]	GO:0030170	0.11644	pyridoxal phosphate binding
P_vandeheii_003021_L-rhamnose_isomerase_[Paenibacillus]	GO:0070279	0.11553	vitamin B6 binding
P_vandeheii_003022_bifunctional_aldolase/short-chain_dehydrogenase_[Paenibacillus]	GO:0006082	0.19832	organic acid metabolic process
P_vandeheii_003022_bifunctional_aldolase/short-chain_dehydrogenase_[Paenibacillus]	GO:0019752	0.18045	carboxylic acid metabolic process
P_vandeheii_003022_bifunctional_aldolase/short-chain_dehydrogenase_[Paenibacillus]	GO:0043436	0.17666	oxoacid metabolic process
P_vandeheii_003022_bifunctional_aldolase/short-chain_dehydrogenase_[Paenibacillus]	GO:0032787	0.14691	monocarboxylic acid metabolic process
P_vandeheii_003022_bifunctional_aldolase/short-chain_dehydrogenase_[Paenibacillus]	GO:0005975	0.10847	carbohydrate metabolic process
P_vandeheii_003022_bifunctional_aldolase/short-chain_dehydrogenase_[Paenibacillus]	GO:0009056	0.10131	catabolic process
P_vandeheii_003022_bifunctional_aldolase/short-chain_dehydrogenase_[Paenibacillus]	GO:0009536	0.15244	plastid
P_vandeheii_003022_bifunctional_aldolase/short-chain_dehydrogenase_[Paenibacillus]	GO:0009507	0.13254	chloroplast
P_vandeheii_003022_bifunctional_aldolase/short-chain_dehydrogenase_[Paenibacillus]	GO:0005829	0.11233	cytosol
P_vandeheii_003022_bifunctional_aldolase/short-chain_dehydrogenase_[Paenibacillus]	GO:0005739	0.10304	mitochondrion
P_vandeheii_003022_bifunctional_aldolase/short-chain_dehydrogenase_[Paenibacillus]	1.1.1.-	0.13761	1.1.1.-
P_vandeheii_003022_bifunctional_aldolase/short-chain_dehydrogenase_[Paenibacillus]	GO:0016614	0.46168	oxidoreductase activity, acting on CH-OH group of donors
P_vandeheii_003022_bifunctional_aldolase/short-chain_dehydrogenase_[Paenibacillus]	GO:0016616	0.4198	oxidoreductase activity, acting on the CH-OH group of donors, NAD or NADP as acceptor
P_vandeheii_003023_glycoside_hydrolase_family_5_protein_[Paenibacillus]	GO:0005975	0.35012	carbohydrate metabolic process
P_vandeheii_003023_glycoside_hydrolase_family_5_protein_[Paenibacillus]	GO:0005576	0.4666	extracellular region
P_vandeheii_003023_glycoside_hydrolase_family_5_protein_[Paenibacillus]	GO:0071944	0.1389	cell periphery
P_vandeheii_003023_glycoside_hydrolase_family_5_protein_[Paenibacillus]	3.2.1.-	0.98955	3.2.1.-
P_vandeheii_003023_glycoside_hydrolase_family_5_protein_[Paenibacillus]	GO:0016798	0.99999	hydrolase activity, acting on glycosyl bonds
P_vandeheii_003023_glycoside_hydrolase_family_5_protein_[Paenibacillus]	GO:0004553	0.99999	hydrolase activity, hydrolyzing O-glycosyl compounds
P_vandeheii_003024_trehalose_operon_repressor_[Paenibacillus]	GO:0031323	0.92458	regulation of cellular metabolic process
P_vandeheii_003024_trehalose_operon_repressor_[Paenibacillus]	GO:0019219	0.91167	regulation of nucleobase-containing compound metabolic process
P_vandeheii_003024_trehalose_operon_repressor_[Paenibacillus]	GO:0060255	0.90517	regulation of macromolecule metabolic process
P_vandeheii_003024_trehalose_operon_repressor_[Paenibacillus]	GO:0006259	0.90182	DNA metabolic process
P_vandeheii_003024_trehalose_operon_repressor_[Paenibacillus]	GO:0019222	0.88369	regulation of metabolic process
P_vandeheii_003024_trehalose_operon_repressor_[Paenibacillus]	GO:0032774	0.8451	RNA biosynthetic process
P_vandeheii_003024_trehalose_operon_repressor_[Paenibacillus]	GO:0034654	0.7911	nucleobase-containing compound biosynthetic process
P_vandeheii_003024_trehalose_operon_repressor_[Paenibacillus]	GO:0016070	0.76181	RNA metabolic process
P_vandeheii_003024_trehalose_operon_repressor_[Paenibacillus]	GO:0010556	0.75476	regulation of macromolecule biosynthetic process
P_vandeheii_003024_trehalose_operon_repressor_[Paenibacillus]	GO:0031326	0.73683	regulation of cellular biosynthetic process
P_vandeheii_003024_trehalose_operon_repressor_[Paenibacillus]	GO:0006351	0.73576	transcription, DNA-templated
P_vandeheii_003024_trehalose_operon_repressor_[Paenibacillus]	GO:0009889	0.73285	regulation of biosynthetic process
P_vandeheii_003024_trehalose_operon_repressor_[Paenibacillus]	GO:0097659	0.72858	nucleic acid-templated transcription
P_vandeheii_003024_trehalose_operon_repressor_[Paenibacillus]	GO:0051171	0.71246	regulation of nitrogen compound metabolic process
P_vandeheii_003024_trehalose_operon_repressor_[Paenibacillus]	GO:0080090	0.70528	regulation of primary metabolic process
P_vandeheii_003024_trehalose_operon_repressor_[Paenibacillus]	GO:2000112	0.67381	regulation of cellular macromolecule biosynthetic process
P_vandeheii_003024_trehalose_operon_repressor_[Paenibacillus]	GO:0006260	0.49856	DNA replication
P_vandeheii_003024_trehalose_operon_repressor_[Paenibacillus]	GO:0051252	0.49549	regulation of RNA metabolic process
P_vandeheii_003024_trehalose_operon_repressor_[Paenibacillus]	GO:0006974	0.41001	cellular response to DNA damage stimulus
P_vandeheii_003024_trehalose_operon_repressor_[Paenibacillus]	GO:0006281	0.38962	DNA repair
P_vandeheii_003024_trehalose_operon_repressor_[Paenibacillus]	GO:2001141	0.35596	regulation of RNA biosynthetic process
P_vandeheii_003024_trehalose_operon_repressor_[Paenibacillus]	GO:0033554	0.26486	cellular response to stress
P_vandeheii_003024_trehalose_operon_repressor_[Paenibacillus]	GO:0006355	0.24634	regulation of transcription, DNA-templated
P_vandeheii_003024_trehalose_operon_repressor_[Paenibacillus]	GO:1903506	0.24241	regulation of nucleic acid-templated transcription
P_vandeheii_003024_trehalose_operon_repressor_[Paenibacillus]	GO:0010468	0.16931	regulation of gene expression
P_vandeheii_003024_trehalose_operon_repressor_[Paenibacillus]	GO:0051716	0.13257	cellular response to stimulus
P_vandeheii_003024_trehalose_operon_repressor_[Paenibacillus]	GO:0003700	0.95349	DNA-binding transcription factor activity
P_vandeheii_003024_trehalose_operon_repressor_[Paenibacillus]	GO:0140110	0.93889	transcription regulator activity
P_vandeheii_003024_trehalose_operon_repressor_[Paenibacillus]	GO:0003677	0.93558	DNA binding
P_vandeheii_003024_trehalose_operon_repressor_[Paenibacillus]	GO:0016151	0.18285	nickel cation binding
P_vandeheii_003024_trehalose_operon_repressor_[Paenibacillus]	GO:0046914	0.1525	transition metal ion binding
P_vandeheii_003024_trehalose_operon_repressor_[Paenibacillus]	GO:0016987	0.12197	sigma factor activity
P_vandeheii_003024_trehalose_operon_repressor_[Paenibacillus]	GO:0043565	0.11281	sequence-specific DNA binding
P_vandeheii_003025_fibronectin_type_III_domain-containing_protein_[Paenibacillus]	GO:0006082	0.13445	organic acid metabolic process
P_vandeheii_003025_fibronectin_type_III_domain-containing_protein_[Paenibacillus]	GO:0043436	0.13348	oxoacid metabolic process
P_vandeheii_003025_fibronectin_type_III_domain-containing_protein_[Paenibacillus]	GO:0019752	0.1266	carboxylic acid metabolic process
P_vandeheii_003025_fibronectin_type_III_domain-containing_protein_[Paenibacillus]	GO:0006793	0.11144	phosphorus metabolic process
P_vandeheii_003025_fibronectin_type_III_domain-containing_protein_[Paenibacillus]	GO:0006796	0.11065	phosphate-containing compound metabolic process
P_vandeheii_003025_fibronectin_type_III_domain-containing_protein_[Paenibacillus]	GO:0009056	0.10823	catabolic process
P_vandeheii_003025_fibronectin_type_III_domain-containing_protein_[Paenibacillus]	GO:0071944	0.12627	cell periphery
P_vandeheii_003025_fibronectin_type_III_domain-containing_protein_[Paenibacillus]	GO:0097367	0.19021	carbohydrate derivative binding
P_vandeheii_003025_fibronectin_type_III_domain-containing_protein_[Paenibacillus]	GO:0032553	0.14224	ribonucleotide binding
P_vandeheii_003025_fibronectin_type_III_domain-containing_protein_[Paenibacillus]	GO:0032555	0.12595	purine ribonucleotide binding
P_vandeheii_003025_fibronectin_type_III_domain-containing_protein_[Paenibacillus]	GO:0035639	0.12101	purine ribonucleoside triphosphate binding
P_vandeheii_003025_fibronectin_type_III_domain-containing_protein_[Paenibacillus]	GO:0017076	0.11417	purine nucleotide binding
P_vandeheii_003026_prolyl_oligopeptidase_family_serine_peptidase_[Paenibacillus]	GO:0044283	0.30191	small molecule biosynthetic process
P_vandeheii_003026_prolyl_oligopeptidase_family_serine_peptidase_[Paenibacillus]	GO:0046394	0.22675	carboxylic acid biosynthetic process
P_vandeheii_003026_prolyl_oligopeptidase_family_serine_peptidase_[Paenibacillus]	GO:0016053	0.22547	organic acid biosynthetic process
P_vandeheii_003026_prolyl_oligopeptidase_family_serine_peptidase_[Paenibacillus]	GO:0006082	0.21806	organic acid metabolic process
P_vandeheii_003026_prolyl_oligopeptidase_family_serine_peptidase_[Paenibacillus]	GO:0043436	0.21092	oxoacid metabolic process
P_vandeheii_003026_prolyl_oligopeptidase_family_serine_peptidase_[Paenibacillus]	GO:0019752	0.20887	carboxylic acid metabolic process
P_vandeheii_003026_prolyl_oligopeptidase_family_serine_peptidase_[Paenibacillus]	GO:0006520	0.17979	cellular amino acid metabolic process
P_vandeheii_003026_prolyl_oligopeptidase_family_serine_peptidase_[Paenibacillus]	GO:0008652	0.17641	cellular amino acid biosynthetic process
P_vandeheii_003026_prolyl_oligopeptidase_family_serine_peptidase_[Paenibacillus]	GO:0009056	0.15903	catabolic process
P_vandeheii_003026_prolyl_oligopeptidase_family_serine_peptidase_[Paenibacillus]	GO:1901575	0.14908	organic substance catabolic process
P_vandeheii_003026_prolyl_oligopeptidase_family_serine_peptidase_[Paenibacillus]	GO:0044248	0.14751	cellular catabolic process
P_vandeheii_003026_prolyl_oligopeptidase_family_serine_peptidase_[Paenibacillus]	GO:0043412	0.12987	macromolecule modification
P_vandeheii_003026_prolyl_oligopeptidase_family_serine_peptidase_[Paenibacillus]	GO:0036211	0.1278	protein modification process
P_vandeheii_003026_prolyl_oligopeptidase_family_serine_peptidase_[Paenibacillus]	GO:0006464	0.12774	cellular protein modification process
P_vandeheii_003026_prolyl_oligopeptidase_family_serine_peptidase_[Paenibacillus]	GO:0016043	0.1276	cellular component organization
P_vandeheii_003026_prolyl_oligopeptidase_family_serine_peptidase_[Paenibacillus]	GO:0006793	0.12727	phosphorus metabolic process
P_vandeheii_003026_prolyl_oligopeptidase_family_serine_peptidase_[Paenibacillus]	GO:0005975	0.12618	carbohydrate metabolic process
P_vandeheii_003026_prolyl_oligopeptidase_family_serine_peptidase_[Paenibacillus]	GO:0006796	0.12363	phosphate-containing compound metabolic process
P_vandeheii_003026_prolyl_oligopeptidase_family_serine_peptidase_[Paenibacillus]	GO:0016070	0.11637	RNA metabolic process
P_vandeheii_003026_prolyl_oligopeptidase_family_serine_peptidase_[Paenibacillus]	GO:1901605	0.11489	alpha-amino acid metabolic process
P_vandeheii_003026_prolyl_oligopeptidase_family_serine_peptidase_[Paenibacillus]	GO:1901565	0.11484	organonitrogen compound catabolic process
P_vandeheii_003026_prolyl_oligopeptidase_family_serine_peptidase_[Paenibacillus]	GO:1901615	0.10447	organic hydroxy compound metabolic process
P_vandeheii_003026_prolyl_oligopeptidase_family_serine_peptidase_[Paenibacillus]	GO:0051716	0.10026	cellular response to stimulus
P_vandeheii_003026_prolyl_oligopeptidase_family_serine_peptidase_[Paenibacillus]	GO:0005634	0.10645	nucleus
P_vandeheii_003026_prolyl_oligopeptidase_family_serine_peptidase_[Paenibacillus]	GO:0071944	0.10579	cell periphery
P_vandeheii_003026_prolyl_oligopeptidase_family_serine_peptidase_[Paenibacillus]	4.2.1.-	0.131	4.2.1.-
P_vandeheii_003026_prolyl_oligopeptidase_family_serine_peptidase_[Paenibacillus]	GO:0046914	0.13442	transition metal ion binding
P_vandeheii_003026_prolyl_oligopeptidase_family_serine_peptidase_[Paenibacillus]	GO:0016829	0.10758	lyase activity
P_vandeheii_003027_SDR_family_oxidoreductase_[Paenibacillus]	GO:0006793	0.25101	phosphorus metabolic process
P_vandeheii_003027_SDR_family_oxidoreductase_[Paenibacillus]	GO:0044283	0.25027	small molecule biosynthetic process
P_vandeheii_003027_SDR_family_oxidoreductase_[Paenibacillus]	GO:0006796	0.22072	phosphate-containing compound metabolic process
P_vandeheii_003027_SDR_family_oxidoreductase_[Paenibacillus]	GO:1901135	0.19574	carbohydrate derivative metabolic process
P_vandeheii_003027_SDR_family_oxidoreductase_[Paenibacillus]	GO:0005975	0.18269	carbohydrate metabolic process
P_vandeheii_003027_SDR_family_oxidoreductase_[Paenibacillus]	GO:0019637	0.16021	organophosphate metabolic process
P_vandeheii_003027_SDR_family_oxidoreductase_[Paenibacillus]	GO:0009056	0.15987	catabolic process
P_vandeheii_003027_SDR_family_oxidoreductase_[Paenibacillus]	GO:1901575	0.14958	organic substance catabolic process
P_vandeheii_003027_SDR_family_oxidoreductase_[Paenibacillus]	GO:0006082	0.14881	organic acid metabolic process
P_vandeheii_003027_SDR_family_oxidoreductase_[Paenibacillus]	GO:0043436	0.14323	oxoacid metabolic process
P_vandeheii_003027_SDR_family_oxidoreductase_[Paenibacillus]	GO:0019752	0.14299	carboxylic acid metabolic process
P_vandeheii_003027_SDR_family_oxidoreductase_[Paenibacillus]	GO:1901137	0.12773	carbohydrate derivative biosynthetic process
P_vandeheii_003027_SDR_family_oxidoreductase_[Paenibacillus]	GO:0006629	0.12466	lipid metabolic process
P_vandeheii_003027_SDR_family_oxidoreductase_[Paenibacillus]	GO:0016043	0.12227	cellular component organization
P_vandeheii_003027_SDR_family_oxidoreductase_[Paenibacillus]	GO:0044255	0.11787	cellular lipid metabolic process
P_vandeheii_003027_SDR_family_oxidoreductase_[Paenibacillus]	GO:0016053	0.1159	organic acid biosynthetic process
P_vandeheii_003027_SDR_family_oxidoreductase_[Paenibacillus]	GO:0046394	0.11571	carboxylic acid biosynthetic process
P_vandeheii_003027_SDR_family_oxidoreductase_[Paenibacillus]	GO:0016310	0.1112	phosphorylation
P_vandeheii_003027_SDR_family_oxidoreductase_[Paenibacillus]	GO:0090407	0.10682	organophosphate biosynthetic process
P_vandeheii_003027_SDR_family_oxidoreductase_[Paenibacillus]	GO:0065008	0.10655	regulation of biological quality
P_vandeheii_003027_SDR_family_oxidoreductase_[Paenibacillus]	GO:0044248	0.10498	cellular catabolic process
P_vandeheii_003027_SDR_family_oxidoreductase_[Paenibacillus]	GO:0044085	0.10211	cellular component biogenesis
P_vandeheii_003027_SDR_family_oxidoreductase_[Paenibacillus]	GO:0043412	0.10003	macromolecule modification
P_vandeheii_003027_SDR_family_oxidoreductase_[Paenibacillus]	1.1.1.-	0.1796	1.1.1.-
P_vandeheii_003027_SDR_family_oxidoreductase_[Paenibacillus]	GO:0016614	0.17443	oxidoreductase activity, acting on CH-OH group of donors
P_vandeheii_003027_SDR_family_oxidoreductase_[Paenibacillus]	GO:0016616	0.15288	oxidoreductase activity, acting on the CH-OH group of donors, NAD or NADP as acceptor
P_vandeheii_003027_SDR_family_oxidoreductase_[Paenibacillus]	GO:0032553	0.14616	ribonucleotide binding
P_vandeheii_003027_SDR_family_oxidoreductase_[Paenibacillus]	GO:0097367	0.14194	carbohydrate derivative binding
P_vandeheii_003027_SDR_family_oxidoreductase_[Paenibacillus]	GO:0051287	0.13689	NAD binding
P_vandeheii_003027_SDR_family_oxidoreductase_[Paenibacillus]	GO:0035639	0.13107	purine ribonucleoside triphosphate binding
P_vandeheii_003027_SDR_family_oxidoreductase_[Paenibacillus]	GO:0032555	0.1308	purine ribonucleotide binding
P_vandeheii_003027_SDR_family_oxidoreductase_[Paenibacillus]	GO:0017076	0.1259	purine nucleotide binding
P_vandeheii_003027_SDR_family_oxidoreductase_[Paenibacillus]	GO:0005524	0.11302	ATP binding
P_vandeheii_003027_SDR_family_oxidoreductase_[Paenibacillus]	GO:0032559	0.11112	adenyl ribonucleotide binding
P_vandeheii_003027_SDR_family_oxidoreductase_[Paenibacillus]	GO:0030554	0.10722	adenyl nucleotide binding
P_vandeheii_003028_cupredoxin_domain-containing_protein_[Paenibacillus]	GO:0006796	0.16501	phosphate-containing compound metabolic process
P_vandeheii_003028_cupredoxin_domain-containing_protein_[Paenibacillus]	GO:0006793	0.1642	phosphorus metabolic process
P_vandeheii_003028_cupredoxin_domain-containing_protein_[Paenibacillus]	GO:0051234	0.11507	establishment of localization
P_vandeheii_003028_cupredoxin_domain-containing_protein_[Paenibacillus]	GO:0006810	0.11401	transport
P_vandeheii_003028_cupredoxin_domain-containing_protein_[Paenibacillus]	GO:0043412	0.11224	macromolecule modification
P_vandeheii_003028_cupredoxin_domain-containing_protein_[Paenibacillus]	GO:0034654	0.10927	nucleobase-containing compound biosynthetic process
P_vandeheii_003028_cupredoxin_domain-containing_protein_[Paenibacillus]	GO:0043603	0.1068	cellular amide metabolic process
P_vandeheii_003028_cupredoxin_domain-containing_protein_[Paenibacillus]	GO:0019637	0.1049	organophosphate metabolic process
P_vandeheii_003028_cupredoxin_domain-containing_protein_[Paenibacillus]	GO:1901135	0.10096	carbohydrate derivative metabolic process
P_vandeheii_003028_cupredoxin_domain-containing_protein_[Paenibacillus]	GO:0044283	0.10072	small molecule biosynthetic process
P_vandeheii_003028_cupredoxin_domain-containing_protein_[Paenibacillus]	GO:0031224	0.52105	intrinsic component of membrane
P_vandeheii_003028_cupredoxin_domain-containing_protein_[Paenibacillus]	GO:0016021	0.51913	integral component of membrane
P_vandeheii_003028_cupredoxin_domain-containing_protein_[Paenibacillus]	GO:0071944	0.23513	cell periphery
P_vandeheii_003028_cupredoxin_domain-containing_protein_[Paenibacillus]	GO:0005886	0.20283	plasma membrane
P_vandeheii_003028_cupredoxin_domain-containing_protein_[Paenibacillus]	GO:0031090	0.10398	organelle membrane
P_vandeheii_003029_DMT_family_transporter_[Paenibacillus]	GO:0006796	0.29453	phosphate-containing compound metabolic process
P_vandeheii_003029_DMT_family_transporter_[Paenibacillus]	GO:0006793	0.29399	phosphorus metabolic process
P_vandeheii_003029_DMT_family_transporter_[Paenibacillus]	GO:0051234	0.28185	establishment of localization
P_vandeheii_003029_DMT_family_transporter_[Paenibacillus]	GO:0006810	0.27963	transport
P_vandeheii_003029_DMT_family_transporter_[Paenibacillus]	GO:0055085	0.27321	transmembrane transport
P_vandeheii_003029_DMT_family_transporter_[Paenibacillus]	GO:0006811	0.25895	ion transport
P_vandeheii_003029_DMT_family_transporter_[Paenibacillus]	GO:0034220	0.2006	ion transmembrane transport
P_vandeheii_003029_DMT_family_transporter_[Paenibacillus]	GO:0006820	0.14909	anion transport
P_vandeheii_003029_DMT_family_transporter_[Paenibacillus]	GO:0006091	0.14676	generation of precursor metabolites and energy
P_vandeheii_003029_DMT_family_transporter_[Paenibacillus]	GO:0016310	0.138	phosphorylation
P_vandeheii_003029_DMT_family_transporter_[Paenibacillus]	GO:0044283	0.11683	small molecule biosynthetic process
P_vandeheii_003029_DMT_family_transporter_[Paenibacillus]	GO:0051716	0.1144	cellular response to stimulus
P_vandeheii_003029_DMT_family_transporter_[Paenibacillus]	GO:0006629	0.11221	lipid metabolic process
P_vandeheii_003029_DMT_family_transporter_[Paenibacillus]	GO:1901135	0.11023	carbohydrate derivative metabolic process
P_vandeheii_003029_DMT_family_transporter_[Paenibacillus]	GO:0006812	0.10856	cation transport
P_vandeheii_003029_DMT_family_transporter_[Paenibacillus]	GO:0065008	0.10845	regulation of biological quality
P_vandeheii_003029_DMT_family_transporter_[Paenibacillus]	GO:0044255	0.1072	cellular lipid metabolic process
P_vandeheii_003029_DMT_family_transporter_[Paenibacillus]	GO:0043412	0.10701	macromolecule modification
P_vandeheii_003029_DMT_family_transporter_[Paenibacillus]	GO:0071702	0.10341	organic substance transport
P_vandeheii_003029_DMT_family_transporter_[Paenibacillus]	GO:0019637	0.10317	organophosphate metabolic process
P_vandeheii_003029_DMT_family_transporter_[Paenibacillus]	GO:0016021	0.92763	integral component of membrane
P_vandeheii_003029_DMT_family_transporter_[Paenibacillus]	GO:0031224	0.92471	intrinsic component of membrane
P_vandeheii_003029_DMT_family_transporter_[Paenibacillus]	GO:0005886	0.56844	plasma membrane
P_vandeheii_003029_DMT_family_transporter_[Paenibacillus]	GO:0071944	0.54914	cell periphery
P_vandeheii_003029_DMT_family_transporter_[Paenibacillus]	GO:0005887	0.12966	integral component of plasma membrane
P_vandeheii_003029_DMT_family_transporter_[Paenibacillus]	GO:0031226	0.12709	intrinsic component of plasma membrane
P_vandeheii_003029_DMT_family_transporter_[Paenibacillus]	GO:0022857	0.21273	transmembrane transporter activity
P_vandeheii_003029_DMT_family_transporter_[Paenibacillus]	GO:0005215	0.20535	transporter activity
P_vandeheii_003029_DMT_family_transporter_[Paenibacillus]	GO:0015075	0.15934	ion transmembrane transporter activity
P_vandeheii_003029_DMT_family_transporter_[Paenibacillus]	GO:0015318	0.1283	inorganic molecular entity transmembrane transporter activity
P_vandeheii_003030_DEAD/DEAH_box_helicase_[Paenibacillus]	GO:0006796	0.23378	phosphate-containing compound metabolic process
P_vandeheii_003030_DEAD/DEAH_box_helicase_[Paenibacillus]	GO:0006793	0.23176	phosphorus metabolic process
P_vandeheii_003030_DEAD/DEAH_box_helicase_[Paenibacillus]	GO:0051716	0.15416	cellular response to stimulus
P_vandeheii_003030_DEAD/DEAH_box_helicase_[Paenibacillus]	GO:0009056	0.1485	catabolic process
P_vandeheii_003030_DEAD/DEAH_box_helicase_[Paenibacillus]	GO:0016070	0.1484	RNA metabolic process
P_vandeheii_003030_DEAD/DEAH_box_helicase_[Paenibacillus]	GO:0043412	0.14664	macromolecule modification
P_vandeheii_003030_DEAD/DEAH_box_helicase_[Paenibacillus]	GO:0006082	0.14346	organic acid metabolic process
P_vandeheii_003030_DEAD/DEAH_box_helicase_[Paenibacillus]	GO:0043436	0.14244	oxoacid metabolic process
P_vandeheii_003030_DEAD/DEAH_box_helicase_[Paenibacillus]	GO:0019752	0.13846	carboxylic acid metabolic process
P_vandeheii_003030_DEAD/DEAH_box_helicase_[Paenibacillus]	GO:0044283	0.13144	small molecule biosynthetic process
P_vandeheii_003030_DEAD/DEAH_box_helicase_[Paenibacillus]	GO:0044248	0.12996	cellular catabolic process
P_vandeheii_003030_DEAD/DEAH_box_helicase_[Paenibacillus]	GO:0034654	0.12718	nucleobase-containing compound biosynthetic process
P_vandeheii_003030_DEAD/DEAH_box_helicase_[Paenibacillus]	GO:0006950	0.12513	response to stress
P_vandeheii_003030_DEAD/DEAH_box_helicase_[Paenibacillus]	GO:1901135	0.11727	carbohydrate derivative metabolic process
P_vandeheii_003030_DEAD/DEAH_box_helicase_[Paenibacillus]	GO:0019637	0.11335	organophosphate metabolic process
P_vandeheii_003030_DEAD/DEAH_box_helicase_[Paenibacillus]	GO:1901575	0.1132	organic substance catabolic process
P_vandeheii_003030_DEAD/DEAH_box_helicase_[Paenibacillus]	GO:0036211	0.10431	protein modification process
P_vandeheii_003030_DEAD/DEAH_box_helicase_[Paenibacillus]	GO:0006464	0.10428	cellular protein modification process
P_vandeheii_003030_DEAD/DEAH_box_helicase_[Paenibacillus]	3.6.4.-	0.25355	3.6.4.-
P_vandeheii_003030_DEAD/DEAH_box_helicase_[Paenibacillus]	GO:0030554	0.97993	adenyl nucleotide binding
P_vandeheii_003030_DEAD/DEAH_box_helicase_[Paenibacillus]	GO:0005524	0.97906	ATP binding
P_vandeheii_003030_DEAD/DEAH_box_helicase_[Paenibacillus]	GO:0032559	0.97858	adenyl ribonucleotide binding
P_vandeheii_003030_DEAD/DEAH_box_helicase_[Paenibacillus]	GO:0017076	0.97094	purine nucleotide binding
P_vandeheii_003030_DEAD/DEAH_box_helicase_[Paenibacillus]	GO:0035639	0.96943	purine ribonucleoside triphosphate binding
P_vandeheii_003030_DEAD/DEAH_box_helicase_[Paenibacillus]	GO:0032555	0.9689	purine ribonucleotide binding
P_vandeheii_003030_DEAD/DEAH_box_helicase_[Paenibacillus]	GO:0032553	0.96135	ribonucleotide binding
P_vandeheii_003030_DEAD/DEAH_box_helicase_[Paenibacillus]	GO:0097367	0.9549	carbohydrate derivative binding
P_vandeheii_003030_DEAD/DEAH_box_helicase_[Paenibacillus]	GO:0016887	0.81194	ATPase activity
P_vandeheii_003030_DEAD/DEAH_box_helicase_[Paenibacillus]	GO:0016817	0.72973	hydrolase activity, acting on acid anhydrides
P_vandeheii_003030_DEAD/DEAH_box_helicase_[Paenibacillus]	GO:0016818	0.72934	hydrolase activity, acting on acid anhydrides, in phosphorus-containing anhydrides
P_vandeheii_003030_DEAD/DEAH_box_helicase_[Paenibacillus]	GO:0016462	0.71493	pyrophosphatase activity
P_vandeheii_003030_DEAD/DEAH_box_helicase_[Paenibacillus]	GO:0017111	0.67109	nucleoside-triphosphatase activity
P_vandeheii_003030_DEAD/DEAH_box_helicase_[Paenibacillus]	GO:0004386	0.48416	helicase activity
P_vandeheii_003030_DEAD/DEAH_box_helicase_[Paenibacillus]	GO:0140098	0.37598	catalytic activity, acting on RNA
P_vandeheii_003030_DEAD/DEAH_box_helicase_[Paenibacillus]	GO:0003677	0.26198	DNA binding
P_vandeheii_003030_DEAD/DEAH_box_helicase_[Paenibacillus]	GO:0140097	0.19428	catalytic activity, acting on DNA
P_vandeheii_003031_ATP-binding_protein_[Paenibacillus]	GO:0006796	0.20407	phosphate-containing compound metabolic process
P_vandeheii_003031_ATP-binding_protein_[Paenibacillus]	GO:0006793	0.19922	phosphorus metabolic process
P_vandeheii_003031_ATP-binding_protein_[Paenibacillus]	GO:0051234	0.14673	establishment of localization
P_vandeheii_003031_ATP-binding_protein_[Paenibacillus]	GO:0006810	0.14112	transport
P_vandeheii_003031_ATP-binding_protein_[Paenibacillus]	GO:0051716	0.13431	cellular response to stimulus
P_vandeheii_003031_ATP-binding_protein_[Paenibacillus]	GO:0016043	0.12883	cellular component organization
P_vandeheii_003031_ATP-binding_protein_[Paenibacillus]	GO:0034654	0.12617	nucleobase-containing compound biosynthetic process
P_vandeheii_003031_ATP-binding_protein_[Paenibacillus]	GO:0019637	0.12536	organophosphate metabolic process
P_vandeheii_003031_ATP-binding_protein_[Paenibacillus]	GO:0006811	0.12278	ion transport
P_vandeheii_003031_ATP-binding_protein_[Paenibacillus]	GO:1901135	0.11159	carbohydrate derivative metabolic process
P_vandeheii_003031_ATP-binding_protein_[Paenibacillus]	GO:0016070	0.1065	RNA metabolic process
P_vandeheii_003031_ATP-binding_protein_[Paenibacillus]	GO:0006820	0.10522	anion transport
P_vandeheii_003031_ATP-binding_protein_[Paenibacillus]	GO:0090407	0.1052	organophosphate biosynthetic process
P_vandeheii_003031_ATP-binding_protein_[Paenibacillus]	GO:0006950	0.10367	response to stress
P_vandeheii_003031_ATP-binding_protein_[Paenibacillus]	GO:0006082	0.10014	organic acid metabolic process
P_vandeheii_003031_ATP-binding_protein_[Paenibacillus]	GO:0032555	0.94422	purine ribonucleotide binding
P_vandeheii_003031_ATP-binding_protein_[Paenibacillus]	GO:0017076	0.94308	purine nucleotide binding
P_vandeheii_003031_ATP-binding_protein_[Paenibacillus]	GO:0035639	0.94208	purine ribonucleoside triphosphate binding
P_vandeheii_003031_ATP-binding_protein_[Paenibacillus]	GO:0032553	0.94045	ribonucleotide binding
P_vandeheii_003031_ATP-binding_protein_[Paenibacillus]	GO:0097367	0.9316	carbohydrate derivative binding
P_vandeheii_003031_ATP-binding_protein_[Paenibacillus]	GO:0032559	0.78888	adenyl ribonucleotide binding
P_vandeheii_003031_ATP-binding_protein_[Paenibacillus]	GO:0005524	0.78625	ATP binding
P_vandeheii_003031_ATP-binding_protein_[Paenibacillus]	GO:0030554	0.78336	adenyl nucleotide binding
P_vandeheii_003031_ATP-binding_protein_[Paenibacillus]	GO:0016818	0.43886	hydrolase activity, acting on acid anhydrides, in phosphorus-containing anhydrides
P_vandeheii_003031_ATP-binding_protein_[Paenibacillus]	GO:0016817	0.43882	hydrolase activity, acting on acid anhydrides
P_vandeheii_003031_ATP-binding_protein_[Paenibacillus]	GO:0016462	0.41249	pyrophosphatase activity
P_vandeheii_003031_ATP-binding_protein_[Paenibacillus]	GO:0017111	0.37292	nucleoside-triphosphatase activity
P_vandeheii_003031_ATP-binding_protein_[Paenibacillus]	GO:0003677	0.33993	DNA binding
P_vandeheii_003031_ATP-binding_protein_[Paenibacillus]	GO:0016887	0.2512	ATPase activity
P_vandeheii_003031_ATP-binding_protein_[Paenibacillus]	GO:0140097	0.10289	catalytic activity, acting on DNA
P_vandeheii_003032_TerB_N-terminal_domain-containing_protein_[Paenibacillus]	GO:0006082	0.19936	organic acid metabolic process
P_vandeheii_003032_TerB_N-terminal_domain-containing_protein_[Paenibacillus]	GO:0016070	0.19677	RNA metabolic process
P_vandeheii_003032_TerB_N-terminal_domain-containing_protein_[Paenibacillus]	GO:0043436	0.19056	oxoacid metabolic process
P_vandeheii_003032_TerB_N-terminal_domain-containing_protein_[Paenibacillus]	GO:0019752	0.18501	carboxylic acid metabolic process
P_vandeheii_003032_TerB_N-terminal_domain-containing_protein_[Paenibacillus]	GO:0034654	0.18056	nucleobase-containing compound biosynthetic process
P_vandeheii_003032_TerB_N-terminal_domain-containing_protein_[Paenibacillus]	GO:0006793	0.1759	phosphorus metabolic process
P_vandeheii_003032_TerB_N-terminal_domain-containing_protein_[Paenibacillus]	GO:0006796	0.16175	phosphate-containing compound metabolic process
P_vandeheii_003032_TerB_N-terminal_domain-containing_protein_[Paenibacillus]	GO:0016043	0.13988	cellular component organization
P_vandeheii_003032_TerB_N-terminal_domain-containing_protein_[Paenibacillus]	GO:0043412	0.1396	macromolecule modification
P_vandeheii_003032_TerB_N-terminal_domain-containing_protein_[Paenibacillus]	GO:0044085	0.13568	cellular component biogenesis
P_vandeheii_003032_TerB_N-terminal_domain-containing_protein_[Paenibacillus]	GO:0006520	0.12464	cellular amino acid metabolic process
P_vandeheii_003032_TerB_N-terminal_domain-containing_protein_[Paenibacillus]	GO:0019222	0.11516	regulation of metabolic process
P_vandeheii_003032_TerB_N-terminal_domain-containing_protein_[Paenibacillus]	GO:0036211	0.11343	protein modification process
P_vandeheii_003032_TerB_N-terminal_domain-containing_protein_[Paenibacillus]	GO:0006464	0.11336	cellular protein modification process
P_vandeheii_003032_TerB_N-terminal_domain-containing_protein_[Paenibacillus]	GO:0044283	0.10669	small molecule biosynthetic process
P_vandeheii_003032_TerB_N-terminal_domain-containing_protein_[Paenibacillus]	GO:0060255	0.10563	regulation of macromolecule metabolic process
P_vandeheii_003032_TerB_N-terminal_domain-containing_protein_[Paenibacillus]	GO:0009056	0.10382	catabolic process
P_vandeheii_003032_TerB_N-terminal_domain-containing_protein_[Paenibacillus]	GO:0006996	0.10157	organelle organization
P_vandeheii_003032_TerB_N-terminal_domain-containing_protein_[Paenibacillus]	GO:0051716	0.10147	cellular response to stimulus
P_vandeheii_003032_TerB_N-terminal_domain-containing_protein_[Paenibacillus]	GO:0071944	0.11056	cell periphery
P_vandeheii_003032_TerB_N-terminal_domain-containing_protein_[Paenibacillus]	GO:0003677	0.12261	DNA binding
P_vandeheii_003032_TerB_N-terminal_domain-containing_protein_[Paenibacillus]	GO:0097367	0.11412	carbohydrate derivative binding
P_vandeheii_003032_TerB_N-terminal_domain-containing_protein_[Paenibacillus]	GO:0032553	0.10296	ribonucleotide binding
P_vandeheii_003033_diguanylate_cyclase_[Paenibacillus]	GO:0006793	0.41583	phosphorus metabolic process
P_vandeheii_003033_diguanylate_cyclase_[Paenibacillus]	GO:0006796	0.41466	phosphate-containing compound metabolic process
P_vandeheii_003033_diguanylate_cyclase_[Paenibacillus]	GO:0016310	0.25976	phosphorylation
P_vandeheii_003033_diguanylate_cyclase_[Paenibacillus]	GO:0006082	0.23483	organic acid metabolic process
P_vandeheii_003033_diguanylate_cyclase_[Paenibacillus]	GO:0043436	0.23285	oxoacid metabolic process
P_vandeheii_003033_diguanylate_cyclase_[Paenibacillus]	GO:0019752	0.22933	carboxylic acid metabolic process
P_vandeheii_003033_diguanylate_cyclase_[Paenibacillus]	GO:0051716	0.20319	cellular response to stimulus
P_vandeheii_003033_diguanylate_cyclase_[Paenibacillus]	GO:0044283	0.17059	small molecule biosynthetic process
P_vandeheii_003033_diguanylate_cyclase_[Paenibacillus]	GO:0016043	0.16807	cellular component organization
P_vandeheii_003033_diguanylate_cyclase_[Paenibacillus]	GO:0009056	0.16387	catabolic process
P_vandeheii_003033_diguanylate_cyclase_[Paenibacillus]	GO:0034654	0.15365	nucleobase-containing compound biosynthetic process
P_vandeheii_003033_diguanylate_cyclase_[Paenibacillus]	GO:0032502	0.14881	developmental process
P_vandeheii_003033_diguanylate_cyclase_[Paenibacillus]	GO:0048856	0.14197	anatomical structure development
P_vandeheii_003033_diguanylate_cyclase_[Paenibacillus]	GO:0043412	0.1412	macromolecule modification
P_vandeheii_003033_diguanylate_cyclase_[Paenibacillus]	GO:1901575	0.13578	organic substance catabolic process
P_vandeheii_003033_diguanylate_cyclase_[Paenibacillus]	GO:0006950	0.13556	response to stress
P_vandeheii_003033_diguanylate_cyclase_[Paenibacillus]	GO:1901135	0.13361	carbohydrate derivative metabolic process
P_vandeheii_003033_diguanylate_cyclase_[Paenibacillus]	GO:0051234	0.13067	establishment of localization
P_vandeheii_003033_diguanylate_cyclase_[Paenibacillus]	GO:0006464	0.12922	cellular protein modification process
P_vandeheii_003033_diguanylate_cyclase_[Paenibacillus]	GO:0036211	0.1292	protein modification process
P_vandeheii_003033_diguanylate_cyclase_[Paenibacillus]	GO:0032501	0.127	multicellular organismal process
P_vandeheii_003033_diguanylate_cyclase_[Paenibacillus]	GO:0019637	0.12491	organophosphate metabolic process
P_vandeheii_003033_diguanylate_cyclase_[Paenibacillus]	GO:0006810	0.12375	transport
P_vandeheii_003033_diguanylate_cyclase_[Paenibacillus]	GO:0007154	0.12089	cell communication
P_vandeheii_003033_diguanylate_cyclase_[Paenibacillus]	GO:0019222	0.11244	regulation of metabolic process
P_vandeheii_003033_diguanylate_cyclase_[Paenibacillus]	GO:0044248	0.11103	cellular catabolic process
P_vandeheii_003033_diguanylate_cyclase_[Paenibacillus]	GO:0042221	0.10857	response to chemical
P_vandeheii_003033_diguanylate_cyclase_[Paenibacillus]	GO:0023052	0.10753	signaling
P_vandeheii_003033_diguanylate_cyclase_[Paenibacillus]	GO:0006520	0.1068	cellular amino acid metabolic process
P_vandeheii_003033_diguanylate_cyclase_[Paenibacillus]	GO:0065008	0.10242	regulation of biological quality
P_vandeheii_003033_diguanylate_cyclase_[Paenibacillus]	GO:0007165	0.10046	signal transduction
P_vandeheii_003033_diguanylate_cyclase_[Paenibacillus]	GO:0005634	0.14334	nucleus
P_vandeheii_003033_diguanylate_cyclase_[Paenibacillus]	GO:0005829	0.11303	cytosol
P_vandeheii_003033_diguanylate_cyclase_[Paenibacillus]	GO:0031224	0.10362	intrinsic component of membrane
P_vandeheii_003033_diguanylate_cyclase_[Paenibacillus]	GO:0097367	0.27007	carbohydrate derivative binding
P_vandeheii_003033_diguanylate_cyclase_[Paenibacillus]	GO:0017076	0.26201	purine nucleotide binding
P_vandeheii_003033_diguanylate_cyclase_[Paenibacillus]	GO:0032553	0.25708	ribonucleotide binding
P_vandeheii_003033_diguanylate_cyclase_[Paenibacillus]	GO:0032555	0.25224	purine ribonucleotide binding
P_vandeheii_003033_diguanylate_cyclase_[Paenibacillus]	GO:0035639	0.24806	purine ribonucleoside triphosphate binding
P_vandeheii_003033_diguanylate_cyclase_[Paenibacillus]	GO:0030554	0.24463	adenyl nucleotide binding
P_vandeheii_003033_diguanylate_cyclase_[Paenibacillus]	GO:0032559	0.23494	adenyl ribonucleotide binding
P_vandeheii_003033_diguanylate_cyclase_[Paenibacillus]	GO:0005524	0.23309	ATP binding
P_vandeheii_003033_diguanylate_cyclase_[Paenibacillus]	GO:0140096	0.205	catalytic activity, acting on a protein
P_vandeheii_003033_diguanylate_cyclase_[Paenibacillus]	GO:0016772	0.10141	transferase activity, transferring phosphorus-containing groups
P_vandeheii_003034_biliverdin-producing_heme_oxygenase_[Paenibacillus]	GO:0051234	0.21933	establishment of localization
P_vandeheii_003034_biliverdin-producing_heme_oxygenase_[Paenibacillus]	GO:0016043	0.21883	cellular component organization
P_vandeheii_003034_biliverdin-producing_heme_oxygenase_[Paenibacillus]	GO:0006810	0.21128	transport
P_vandeheii_003034_biliverdin-producing_heme_oxygenase_[Paenibacillus]	GO:0016070	0.20247	RNA metabolic process
P_vandeheii_003034_biliverdin-producing_heme_oxygenase_[Paenibacillus]	GO:0044085	0.17925	cellular component biogenesis
P_vandeheii_003034_biliverdin-producing_heme_oxygenase_[Paenibacillus]	GO:0006811	0.16975	ion transport
P_vandeheii_003034_biliverdin-producing_heme_oxygenase_[Paenibacillus]	GO:0043412	0.16948	macromolecule modification
P_vandeheii_003034_biliverdin-producing_heme_oxygenase_[Paenibacillus]	GO:0009056	0.16572	catabolic process
P_vandeheii_003034_biliverdin-producing_heme_oxygenase_[Paenibacillus]	GO:0051716	0.15639	cellular response to stimulus
P_vandeheii_003034_biliverdin-producing_heme_oxygenase_[Paenibacillus]	GO:0019222	0.15245	regulation of metabolic process
P_vandeheii_003034_biliverdin-producing_heme_oxygenase_[Paenibacillus]	GO:0006996	0.14624	organelle organization
P_vandeheii_003034_biliverdin-producing_heme_oxygenase_[Paenibacillus]	GO:0033036	0.1448	macromolecule localization
P_vandeheii_003034_biliverdin-producing_heme_oxygenase_[Paenibacillus]	GO:1901575	0.14426	organic substance catabolic process
P_vandeheii_003034_biliverdin-producing_heme_oxygenase_[Paenibacillus]	GO:0044248	0.14227	cellular catabolic process
P_vandeheii_003034_biliverdin-producing_heme_oxygenase_[Paenibacillus]	GO:0060255	0.14108	regulation of macromolecule metabolic process
P_vandeheii_003034_biliverdin-producing_heme_oxygenase_[Paenibacillus]	GO:0031323	0.14096	regulation of cellular metabolic process
P_vandeheii_003034_biliverdin-producing_heme_oxygenase_[Paenibacillus]	GO:0006820	0.13967	anion transport
P_vandeheii_003034_biliverdin-producing_heme_oxygenase_[Paenibacillus]	GO:0036211	0.13951	protein modification process
P_vandeheii_003034_biliverdin-producing_heme_oxygenase_[Paenibacillus]	GO:0006464	0.13948	cellular protein modification process
P_vandeheii_003034_biliverdin-producing_heme_oxygenase_[Paenibacillus]	GO:0080090	0.13443	regulation of primary metabolic process
P_vandeheii_003034_biliverdin-producing_heme_oxygenase_[Paenibacillus]	GO:0071702	0.1329	organic substance transport
P_vandeheii_003034_biliverdin-producing_heme_oxygenase_[Paenibacillus]	GO:0051171	0.13131	regulation of nitrogen compound metabolic process
P_vandeheii_003034_biliverdin-producing_heme_oxygenase_[Paenibacillus]	GO:0006950	0.13057	response to stress
P_vandeheii_003034_biliverdin-producing_heme_oxygenase_[Paenibacillus]	GO:0048519	0.12841	negative regulation of biological process
P_vandeheii_003034_biliverdin-producing_heme_oxygenase_[Paenibacillus]	GO:0022607	0.12773	cellular component assembly
P_vandeheii_003034_biliverdin-producing_heme_oxygenase_[Paenibacillus]	GO:0048518	0.12583	positive regulation of biological process
P_vandeheii_003034_biliverdin-producing_heme_oxygenase_[Paenibacillus]	GO:0032501	0.12513	multicellular organismal process
P_vandeheii_003034_biliverdin-producing_heme_oxygenase_[Paenibacillus]	GO:0051641	0.12496	cellular localization
P_vandeheii_003034_biliverdin-producing_heme_oxygenase_[Paenibacillus]	GO:0034654	0.12491	nucleobase-containing compound biosynthetic process
P_vandeheii_003034_biliverdin-producing_heme_oxygenase_[Paenibacillus]	GO:0006796	0.12442	phosphate-containing compound metabolic process
P_vandeheii_003034_biliverdin-producing_heme_oxygenase_[Paenibacillus]	GO:0008104	0.12412	protein localization
P_vandeheii_003034_biliverdin-producing_heme_oxygenase_[Paenibacillus]	GO:0006793	0.12287	phosphorus metabolic process
P_vandeheii_003034_biliverdin-producing_heme_oxygenase_[Paenibacillus]	GO:0023052	0.1226	signaling
P_vandeheii_003034_biliverdin-producing_heme_oxygenase_[Paenibacillus]	GO:0006508	0.12148	proteolysis
P_vandeheii_003034_biliverdin-producing_heme_oxygenase_[Paenibacillus]	GO:0007154	0.11874	cell communication
P_vandeheii_003034_biliverdin-producing_heme_oxygenase_[Paenibacillus]	GO:0048522	0.11788	positive regulation of cellular process
P_vandeheii_003034_biliverdin-producing_heme_oxygenase_[Paenibacillus]	GO:0044419	0.11747	biological process involved in interspecies interaction between organisms
P_vandeheii_003034_biliverdin-producing_heme_oxygenase_[Paenibacillus]	GO:0032502	0.11741	developmental process
P_vandeheii_003034_biliverdin-producing_heme_oxygenase_[Paenibacillus]	GO:0048523	0.11597	negative regulation of cellular process
P_vandeheii_003034_biliverdin-producing_heme_oxygenase_[Paenibacillus]	GO:0009057	0.11568	macromolecule catabolic process
P_vandeheii_003034_biliverdin-producing_heme_oxygenase_[Paenibacillus]	GO:0007165	0.11424	signal transduction
P_vandeheii_003034_biliverdin-producing_heme_oxygenase_[Paenibacillus]	GO:0071705	0.1122	nitrogen compound transport
P_vandeheii_003034_biliverdin-producing_heme_oxygenase_[Paenibacillus]	GO:0048856	0.11099	anatomical structure development
P_vandeheii_003034_biliverdin-producing_heme_oxygenase_[Paenibacillus]	GO:0010468	0.1107	regulation of gene expression
P_vandeheii_003034_biliverdin-producing_heme_oxygenase_[Paenibacillus]	GO:0006396	0.10963	RNA processing
P_vandeheii_003034_biliverdin-producing_heme_oxygenase_[Paenibacillus]	GO:0045184	0.1067	establishment of protein localization
P_vandeheii_003034_biliverdin-producing_heme_oxygenase_[Paenibacillus]	GO:0042886	0.10491	amide transport
P_vandeheii_003034_biliverdin-producing_heme_oxygenase_[Paenibacillus]	GO:0015833	0.10394	peptide transport
P_vandeheii_003034_biliverdin-producing_heme_oxygenase_[Paenibacillus]	GO:0015031	0.10359	protein transport
P_vandeheii_003034_biliverdin-producing_heme_oxygenase_[Paenibacillus]	GO:0009889	0.10187	regulation of biosynthetic process
P_vandeheii_003034_biliverdin-producing_heme_oxygenase_[Paenibacillus]	GO:0031326	0.10111	regulation of cellular biosynthetic process
P_vandeheii_003034_biliverdin-producing_heme_oxygenase_[Paenibacillus]	GO:0005634	0.1422	nucleus
P_vandeheii_003034_biliverdin-producing_heme_oxygenase_[Paenibacillus]	GO:0071944	0.10625	cell periphery
P_vandeheii_003034_biliverdin-producing_heme_oxygenase_[Paenibacillus]	GO:0003677	0.19045	DNA binding
P_vandeheii_003034_biliverdin-producing_heme_oxygenase_[Paenibacillus]	GO:0140096	0.11601	catalytic activity, acting on a protein
P_vandeheii_003034_biliverdin-producing_heme_oxygenase_[Paenibacillus]	GO:0016788	0.11203	hydrolase activity, acting on ester bonds
P_vandeheii_003035_Nif3-like_dinuclear_metal_center_hexameric_protein_[Paenibacillus]	GO:0006082	0.28221	organic acid metabolic process
P_vandeheii_003035_Nif3-like_dinuclear_metal_center_hexameric_protein_[Paenibacillus]	GO:0019752	0.28016	carboxylic acid metabolic process
P_vandeheii_003035_Nif3-like_dinuclear_metal_center_hexameric_protein_[Paenibacillus]	GO:0043436	0.27969	oxoacid metabolic process
P_vandeheii_003035_Nif3-like_dinuclear_metal_center_hexameric_protein_[Paenibacillus]	GO:0046394	0.22151	carboxylic acid biosynthetic process
P_vandeheii_003035_Nif3-like_dinuclear_metal_center_hexameric_protein_[Paenibacillus]	GO:0016053	0.21766	organic acid biosynthetic process
P_vandeheii_003035_Nif3-like_dinuclear_metal_center_hexameric_protein_[Paenibacillus]	GO:0006793	0.20083	phosphorus metabolic process
P_vandeheii_003035_Nif3-like_dinuclear_metal_center_hexameric_protein_[Paenibacillus]	GO:0006796	0.20018	phosphate-containing compound metabolic process
P_vandeheii_003035_Nif3-like_dinuclear_metal_center_hexameric_protein_[Paenibacillus]	GO:0006520	0.1793	cellular amino acid metabolic process
P_vandeheii_003035_Nif3-like_dinuclear_metal_center_hexameric_protein_[Paenibacillus]	GO:0019637	0.1495	organophosphate metabolic process
P_vandeheii_003035_Nif3-like_dinuclear_metal_center_hexameric_protein_[Paenibacillus]	GO:1901135	0.14759	carbohydrate derivative metabolic process
P_vandeheii_003035_Nif3-like_dinuclear_metal_center_hexameric_protein_[Paenibacillus]	GO:0090407	0.14189	organophosphate biosynthetic process
P_vandeheii_003035_Nif3-like_dinuclear_metal_center_hexameric_protein_[Paenibacillus]	GO:0043412	0.13316	macromolecule modification
P_vandeheii_003035_Nif3-like_dinuclear_metal_center_hexameric_protein_[Paenibacillus]	GO:0005975	0.13053	carbohydrate metabolic process
P_vandeheii_003035_Nif3-like_dinuclear_metal_center_hexameric_protein_[Paenibacillus]	GO:0008652	0.12946	cellular amino acid biosynthetic process
P_vandeheii_003035_Nif3-like_dinuclear_metal_center_hexameric_protein_[Paenibacillus]	GO:1901605	0.12762	alpha-amino acid metabolic process
P_vandeheii_003035_Nif3-like_dinuclear_metal_center_hexameric_protein_[Paenibacillus]	GO:0006629	0.12086	lipid metabolic process
P_vandeheii_003035_Nif3-like_dinuclear_metal_center_hexameric_protein_[Paenibacillus]	GO:1901137	0.11874	carbohydrate derivative biosynthetic process
P_vandeheii_003035_Nif3-like_dinuclear_metal_center_hexameric_protein_[Paenibacillus]	GO:0034654	0.11579	nucleobase-containing compound biosynthetic process
P_vandeheii_003035_Nif3-like_dinuclear_metal_center_hexameric_protein_[Paenibacillus]	GO:0044255	0.11333	cellular lipid metabolic process
P_vandeheii_003035_Nif3-like_dinuclear_metal_center_hexameric_protein_[Paenibacillus]	GO:0006790	0.11258	sulfur compound metabolic process
P_vandeheii_003035_Nif3-like_dinuclear_metal_center_hexameric_protein_[Paenibacillus]	GO:0008610	0.11253	lipid biosynthetic process
P_vandeheii_003035_Nif3-like_dinuclear_metal_center_hexameric_protein_[Paenibacillus]	GO:0055086	0.10395	nucleobase-containing small molecule metabolic process
P_vandeheii_003035_Nif3-like_dinuclear_metal_center_hexameric_protein_[Paenibacillus]	GO:0036211	0.10394	protein modification process
P_vandeheii_003035_Nif3-like_dinuclear_metal_center_hexameric_protein_[Paenibacillus]	GO:0006464	0.10386	cellular protein modification process
P_vandeheii_003035_Nif3-like_dinuclear_metal_center_hexameric_protein_[Paenibacillus]	GO:0009056	0.10252	catabolic process
P_vandeheii_003035_Nif3-like_dinuclear_metal_center_hexameric_protein_[Paenibacillus]	GO:0032787	0.1007	monocarboxylic acid metabolic process
P_vandeheii_003035_Nif3-like_dinuclear_metal_center_hexameric_protein_[Paenibacillus]	GO:0016829	0.14976	lyase activity
P_vandeheii_003035_Nif3-like_dinuclear_metal_center_hexameric_protein_[Paenibacillus]	GO:0097367	0.13773	carbohydrate derivative binding
P_vandeheii_003035_Nif3-like_dinuclear_metal_center_hexameric_protein_[Paenibacillus]	GO:0032553	0.12742	ribonucleotide binding
P_vandeheii_003035_Nif3-like_dinuclear_metal_center_hexameric_protein_[Paenibacillus]	GO:0032555	0.10235	purine ribonucleotide binding
P_vandeheii_003036_DMT_family_transporter_[Paenibacillus]	GO:0051234	0.98037	establishment of localization
P_vandeheii_003036_DMT_family_transporter_[Paenibacillus]	GO:0006810	0.98009	transport
P_vandeheii_003036_DMT_family_transporter_[Paenibacillus]	GO:0006811	0.96786	ion transport
P_vandeheii_003036_DMT_family_transporter_[Paenibacillus]	GO:0055085	0.93053	transmembrane transport
P_vandeheii_003036_DMT_family_transporter_[Paenibacillus]	GO:0034220	0.89289	ion transmembrane transport
P_vandeheii_003036_DMT_family_transporter_[Paenibacillus]	GO:0006820	0.86952	anion transport
P_vandeheii_003036_DMT_family_transporter_[Paenibacillus]	GO:0015698	0.61959	inorganic anion transport
P_vandeheii_003036_DMT_family_transporter_[Paenibacillus]	GO:0098656	0.12335	anion transmembrane transport
P_vandeheii_003036_DMT_family_transporter_[Paenibacillus]	GO:0016021	0.99338	integral component of membrane
P_vandeheii_003036_DMT_family_transporter_[Paenibacillus]	GO:0031224	0.99307	intrinsic component of membrane
P_vandeheii_003036_DMT_family_transporter_[Paenibacillus]	GO:0005886	0.9329	plasma membrane
P_vandeheii_003036_DMT_family_transporter_[Paenibacillus]	GO:0071944	0.92965	cell periphery
P_vandeheii_003036_DMT_family_transporter_[Paenibacillus]	GO:0005887	0.12724	integral component of plasma membrane
P_vandeheii_003036_DMT_family_transporter_[Paenibacillus]	GO:0031226	0.12396	intrinsic component of plasma membrane
P_vandeheii_003036_DMT_family_transporter_[Paenibacillus]	2.7.8.-	0.25526	2.7.8.-
P_vandeheii_003036_DMT_family_transporter_[Paenibacillus]	GO:0005215	0.42471	transporter activity
P_vandeheii_003036_DMT_family_transporter_[Paenibacillus]	GO:0022857	0.33156	transmembrane transporter activity
P_vandeheii_003036_DMT_family_transporter_[Paenibacillus]	GO:0008509	0.24031	anion transmembrane transporter activity
P_vandeheii_003036_DMT_family_transporter_[Paenibacillus]	GO:0015075	0.15294	ion transmembrane transporter activity
P_vandeheii_003037_cyclic_nucleotide-binding_domain-containing_protein_[Paenibacillus]	GO:0019222	0.26675	regulation of metabolic process
P_vandeheii_003037_cyclic_nucleotide-binding_domain-containing_protein_[Paenibacillus]	GO:0051716	0.25433	cellular response to stimulus
P_vandeheii_003037_cyclic_nucleotide-binding_domain-containing_protein_[Paenibacillus]	GO:0060255	0.251	regulation of macromolecule metabolic process
P_vandeheii_003037_cyclic_nucleotide-binding_domain-containing_protein_[Paenibacillus]	GO:0031323	0.2484	regulation of cellular metabolic process
P_vandeheii_003037_cyclic_nucleotide-binding_domain-containing_protein_[Paenibacillus]	GO:0080090	0.24772	regulation of primary metabolic process
P_vandeheii_003037_cyclic_nucleotide-binding_domain-containing_protein_[Paenibacillus]	GO:0051171	0.242	regulation of nitrogen compound metabolic process
P_vandeheii_003037_cyclic_nucleotide-binding_domain-containing_protein_[Paenibacillus]	GO:0036211	0.22466	protein modification process
P_vandeheii_003037_cyclic_nucleotide-binding_domain-containing_protein_[Paenibacillus]	GO:0006464	0.22463	cellular protein modification process
P_vandeheii_003037_cyclic_nucleotide-binding_domain-containing_protein_[Paenibacillus]	GO:0043412	0.2093	macromolecule modification
P_vandeheii_003037_cyclic_nucleotide-binding_domain-containing_protein_[Paenibacillus]	GO:0010468	0.20016	regulation of gene expression
P_vandeheii_003037_cyclic_nucleotide-binding_domain-containing_protein_[Paenibacillus]	GO:0023052	0.19791	signaling
P_vandeheii_003037_cyclic_nucleotide-binding_domain-containing_protein_[Paenibacillus]	GO:0007154	0.19407	cell communication
P_vandeheii_003037_cyclic_nucleotide-binding_domain-containing_protein_[Paenibacillus]	GO:0016070	0.1911	RNA metabolic process
P_vandeheii_003037_cyclic_nucleotide-binding_domain-containing_protein_[Paenibacillus]	GO:0032501	0.18964	multicellular organismal process
P_vandeheii_003037_cyclic_nucleotide-binding_domain-containing_protein_[Paenibacillus]	GO:0007165	0.1868	signal transduction
P_vandeheii_003037_cyclic_nucleotide-binding_domain-containing_protein_[Paenibacillus]	GO:0048519	0.18439	negative regulation of biological process
P_vandeheii_003037_cyclic_nucleotide-binding_domain-containing_protein_[Paenibacillus]	GO:0016043	0.18402	cellular component organization
P_vandeheii_003037_cyclic_nucleotide-binding_domain-containing_protein_[Paenibacillus]	GO:0009889	0.18369	regulation of biosynthetic process
P_vandeheii_003037_cyclic_nucleotide-binding_domain-containing_protein_[Paenibacillus]	GO:0034654	0.18241	nucleobase-containing compound biosynthetic process
P_vandeheii_003037_cyclic_nucleotide-binding_domain-containing_protein_[Paenibacillus]	GO:0031326	0.18148	regulation of cellular biosynthetic process
P_vandeheii_003037_cyclic_nucleotide-binding_domain-containing_protein_[Paenibacillus]	GO:0048518	0.17579	positive regulation of biological process
P_vandeheii_003037_cyclic_nucleotide-binding_domain-containing_protein_[Paenibacillus]	GO:0010556	0.17369	regulation of macromolecule biosynthetic process
P_vandeheii_003037_cyclic_nucleotide-binding_domain-containing_protein_[Paenibacillus]	GO:2000112	0.17048	regulation of cellular macromolecule biosynthetic process
P_vandeheii_003037_cyclic_nucleotide-binding_domain-containing_protein_[Paenibacillus]	GO:0032774	0.16869	RNA biosynthetic process
P_vandeheii_003037_cyclic_nucleotide-binding_domain-containing_protein_[Paenibacillus]	GO:0019219	0.1686	regulation of nucleobase-containing compound metabolic process
P_vandeheii_003037_cyclic_nucleotide-binding_domain-containing_protein_[Paenibacillus]	GO:0097659	0.16728	nucleic acid-templated transcription
P_vandeheii_003037_cyclic_nucleotide-binding_domain-containing_protein_[Paenibacillus]	GO:0048523	0.16712	negative regulation of cellular process
P_vandeheii_003037_cyclic_nucleotide-binding_domain-containing_protein_[Paenibacillus]	GO:0006950	0.16647	response to stress
P_vandeheii_003037_cyclic_nucleotide-binding_domain-containing_protein_[Paenibacillus]	GO:0006351	0.16498	transcription, DNA-templated
P_vandeheii_003037_cyclic_nucleotide-binding_domain-containing_protein_[Paenibacillus]	GO:0048522	0.16167	positive regulation of cellular process
P_vandeheii_003037_cyclic_nucleotide-binding_domain-containing_protein_[Paenibacillus]	GO:0051252	0.16144	regulation of RNA metabolic process
P_vandeheii_003037_cyclic_nucleotide-binding_domain-containing_protein_[Paenibacillus]	GO:0032502	0.15156	developmental process
P_vandeheii_003037_cyclic_nucleotide-binding_domain-containing_protein_[Paenibacillus]	GO:2001141	0.15035	regulation of RNA biosynthetic process
P_vandeheii_003037_cyclic_nucleotide-binding_domain-containing_protein_[Paenibacillus]	GO:1903506	0.14823	regulation of nucleic acid-templated transcription
P_vandeheii_003037_cyclic_nucleotide-binding_domain-containing_protein_[Paenibacillus]	GO:0051234	0.14789	establishment of localization
P_vandeheii_003037_cyclic_nucleotide-binding_domain-containing_protein_[Paenibacillus]	GO:0006355	0.14743	regulation of transcription, DNA-templated
P_vandeheii_003037_cyclic_nucleotide-binding_domain-containing_protein_[Paenibacillus]	GO:0006996	0.14403	organelle organization
P_vandeheii_003037_cyclic_nucleotide-binding_domain-containing_protein_[Paenibacillus]	GO:0042221	0.14363	response to chemical
P_vandeheii_003037_cyclic_nucleotide-binding_domain-containing_protein_[Paenibacillus]	GO:0006810	0.14241	transport
P_vandeheii_003037_cyclic_nucleotide-binding_domain-containing_protein_[Paenibacillus]	GO:0048856	0.1417	anatomical structure development
P_vandeheii_003037_cyclic_nucleotide-binding_domain-containing_protein_[Paenibacillus]	GO:0007275	0.14102	multicellular organism development
P_vandeheii_003037_cyclic_nucleotide-binding_domain-containing_protein_[Paenibacillus]	GO:0006793	0.13415	phosphorus metabolic process
P_vandeheii_003037_cyclic_nucleotide-binding_domain-containing_protein_[Paenibacillus]	GO:0006796	0.13339	phosphate-containing compound metabolic process
P_vandeheii_003037_cyclic_nucleotide-binding_domain-containing_protein_[Paenibacillus]	GO:0044248	0.12925	cellular catabolic process
P_vandeheii_003037_cyclic_nucleotide-binding_domain-containing_protein_[Paenibacillus]	GO:0065009	0.12607	regulation of molecular function
P_vandeheii_003037_cyclic_nucleotide-binding_domain-containing_protein_[Paenibacillus]	GO:0009893	0.12312	positive regulation of metabolic process
P_vandeheii_003037_cyclic_nucleotide-binding_domain-containing_protein_[Paenibacillus]	GO:0048731	0.11842	system development
P_vandeheii_003037_cyclic_nucleotide-binding_domain-containing_protein_[Paenibacillus]	GO:0009056	0.11783	catabolic process
P_vandeheii_003037_cyclic_nucleotide-binding_domain-containing_protein_[Paenibacillus]	GO:0009892	0.11738	negative regulation of metabolic process
P_vandeheii_003037_cyclic_nucleotide-binding_domain-containing_protein_[Paenibacillus]	GO:0065008	0.11633	regulation of biological quality
P_vandeheii_003037_cyclic_nucleotide-binding_domain-containing_protein_[Paenibacillus]	GO:0010604	0.11546	positive regulation of macromolecule metabolic process
P_vandeheii_003037_cyclic_nucleotide-binding_domain-containing_protein_[Paenibacillus]	GO:0051641	0.11406	cellular localization
P_vandeheii_003037_cyclic_nucleotide-binding_domain-containing_protein_[Paenibacillus]	GO:0048583	0.11349	regulation of response to stimulus
P_vandeheii_003037_cyclic_nucleotide-binding_domain-containing_protein_[Paenibacillus]	GO:0051246	0.11335	regulation of protein metabolic process
P_vandeheii_003037_cyclic_nucleotide-binding_domain-containing_protein_[Paenibacillus]	GO:0044085	0.1128	cellular component biogenesis
P_vandeheii_003037_cyclic_nucleotide-binding_domain-containing_protein_[Paenibacillus]	GO:0022607	0.11121	cellular component assembly
P_vandeheii_003037_cyclic_nucleotide-binding_domain-containing_protein_[Paenibacillus]	GO:0006811	0.11039	ion transport
P_vandeheii_003037_cyclic_nucleotide-binding_domain-containing_protein_[Paenibacillus]	GO:0050790	0.11015	regulation of catalytic activity
P_vandeheii_003037_cyclic_nucleotide-binding_domain-containing_protein_[Paenibacillus]	GO:0031325	0.11005	positive regulation of cellular metabolic process
P_vandeheii_003037_cyclic_nucleotide-binding_domain-containing_protein_[Paenibacillus]	GO:0032268	0.1099	regulation of cellular protein metabolic process
P_vandeheii_003037_cyclic_nucleotide-binding_domain-containing_protein_[Paenibacillus]	GO:0033036	0.10956	macromolecule localization
P_vandeheii_003037_cyclic_nucleotide-binding_domain-containing_protein_[Paenibacillus]	GO:0010605	0.10956	negative regulation of macromolecule metabolic process
P_vandeheii_003037_cyclic_nucleotide-binding_domain-containing_protein_[Paenibacillus]	GO:0048869	0.10819	cellular developmental process
P_vandeheii_003037_cyclic_nucleotide-binding_domain-containing_protein_[Paenibacillus]	GO:0051173	0.10755	positive regulation of nitrogen compound metabolic process
P_vandeheii_003037_cyclic_nucleotide-binding_domain-containing_protein_[Paenibacillus]	GO:0030154	0.10635	cell differentiation
P_vandeheii_003037_cyclic_nucleotide-binding_domain-containing_protein_[Paenibacillus]	GO:0033554	0.10241	cellular response to stress
P_vandeheii_003037_cyclic_nucleotide-binding_domain-containing_protein_[Paenibacillus]	GO:0008104	0.10167	protein localization
P_vandeheii_003037_cyclic_nucleotide-binding_domain-containing_protein_[Paenibacillus]	GO:0031324	0.10069	negative regulation of cellular metabolic process
P_vandeheii_003037_cyclic_nucleotide-binding_domain-containing_protein_[Paenibacillus]	GO:0070887	0.10044	cellular response to chemical stimulus
P_vandeheii_003037_cyclic_nucleotide-binding_domain-containing_protein_[Paenibacillus]	GO:1901575	0.10018	organic substance catabolic process
P_vandeheii_003037_cyclic_nucleotide-binding_domain-containing_protein_[Paenibacillus]	GO:0006468	0.10016	protein phosphorylation
P_vandeheii_003037_cyclic_nucleotide-binding_domain-containing_protein_[Paenibacillus]	GO:0005634	0.15862	nucleus
P_vandeheii_003037_cyclic_nucleotide-binding_domain-containing_protein_[Paenibacillus]	2.7.7.-	0.128	2.7.7.-
P_vandeheii_003037_cyclic_nucleotide-binding_domain-containing_protein_[Paenibacillus]	GO:0003677	0.33696	DNA binding
P_vandeheii_003037_cyclic_nucleotide-binding_domain-containing_protein_[Paenibacillus]	GO:0140096	0.14778	catalytic activity, acting on a protein
P_vandeheii_003037_cyclic_nucleotide-binding_domain-containing_protein_[Paenibacillus]	GO:0140110	0.11878	transcription regulator activity
P_vandeheii_003038_DMT_family_transporter_[Paenibacillus]	GO:0051234	0.75615	establishment of localization
P_vandeheii_003038_DMT_family_transporter_[Paenibacillus]	GO:0006810	0.75317	transport
P_vandeheii_003038_DMT_family_transporter_[Paenibacillus]	GO:0006811	0.66068	ion transport
P_vandeheii_003038_DMT_family_transporter_[Paenibacillus]	GO:0055085	0.54874	transmembrane transport
P_vandeheii_003038_DMT_family_transporter_[Paenibacillus]	GO:0006820	0.48344	anion transport
P_vandeheii_003038_DMT_family_transporter_[Paenibacillus]	GO:0034220	0.37359	ion transmembrane transport
P_vandeheii_003038_DMT_family_transporter_[Paenibacillus]	GO:0071702	0.33154	organic substance transport
P_vandeheii_003038_DMT_family_transporter_[Paenibacillus]	GO:0071705	0.22728	nitrogen compound transport
P_vandeheii_003038_DMT_family_transporter_[Paenibacillus]	GO:0006812	0.20521	cation transport
P_vandeheii_003038_DMT_family_transporter_[Paenibacillus]	GO:0098656	0.15732	anion transmembrane transport
P_vandeheii_003038_DMT_family_transporter_[Paenibacillus]	GO:0015698	0.14485	inorganic anion transport
P_vandeheii_003038_DMT_family_transporter_[Paenibacillus]	GO:0098660	0.11399	inorganic ion transmembrane transport
P_vandeheii_003038_DMT_family_transporter_[Paenibacillus]	GO:0098655	0.10602	cation transmembrane transport
P_vandeheii_003038_DMT_family_transporter_[Paenibacillus]	GO:0015849	0.10386	organic acid transport
P_vandeheii_003038_DMT_family_transporter_[Paenibacillus]	GO:0031224	0.83237	intrinsic component of membrane
P_vandeheii_003038_DMT_family_transporter_[Paenibacillus]	GO:0016021	0.82873	integral component of membrane
P_vandeheii_003038_DMT_family_transporter_[Paenibacillus]	GO:0071944	0.49581	cell periphery
P_vandeheii_003038_DMT_family_transporter_[Paenibacillus]	GO:0005886	0.47559	plasma membrane
P_vandeheii_003038_DMT_family_transporter_[Paenibacillus]	GO:0031226	0.1989	intrinsic component of plasma membrane
P_vandeheii_003038_DMT_family_transporter_[Paenibacillus]	GO:0005887	0.18828	integral component of plasma membrane
P_vandeheii_003038_DMT_family_transporter_[Paenibacillus]	GO:0031090	0.13463	organelle membrane
P_vandeheii_003038_DMT_family_transporter_[Paenibacillus]	GO:0005215	0.12598	transporter activity
P_vandeheii_003038_DMT_family_transporter_[Paenibacillus]	GO:0022857	0.10098	transmembrane transporter activity
P_vandeheii_003039_YebC/PmpR_family_DNA-binding_transcriptional_regulator_[Paenibacillus]	GO:0006355	1	regulation of transcription, DNA-templated
P_vandeheii_003039_YebC/PmpR_family_DNA-binding_transcriptional_regulator_[Paenibacillus]	GO:0051252	1	regulation of RNA metabolic process
P_vandeheii_003039_YebC/PmpR_family_DNA-binding_transcriptional_regulator_[Paenibacillus]	GO:2001141	1	regulation of RNA biosynthetic process
P_vandeheii_003039_YebC/PmpR_family_DNA-binding_transcriptional_regulator_[Paenibacillus]	GO:1903506	1	regulation of nucleic acid-templated transcription
P_vandeheii_003039_YebC/PmpR_family_DNA-binding_transcriptional_regulator_[Paenibacillus]	GO:0051171	1	regulation of nitrogen compound metabolic process
P_vandeheii_003039_YebC/PmpR_family_DNA-binding_transcriptional_regulator_[Paenibacillus]	GO:0010556	1	regulation of macromolecule biosynthetic process
P_vandeheii_003039_YebC/PmpR_family_DNA-binding_transcriptional_regulator_[Paenibacillus]	GO:0032774	1	RNA biosynthetic process
P_vandeheii_003039_YebC/PmpR_family_DNA-binding_transcriptional_regulator_[Paenibacillus]	GO:0080090	1	regulation of primary metabolic process
P_vandeheii_003039_YebC/PmpR_family_DNA-binding_transcriptional_regulator_[Paenibacillus]	GO:0031326	1	regulation of cellular biosynthetic process
P_vandeheii_003039_YebC/PmpR_family_DNA-binding_transcriptional_regulator_[Paenibacillus]	GO:0006351	1	transcription, DNA-templated
P_vandeheii_003039_YebC/PmpR_family_DNA-binding_transcriptional_regulator_[Paenibacillus]	GO:0009889	1	regulation of biosynthetic process
P_vandeheii_003039_YebC/PmpR_family_DNA-binding_transcriptional_regulator_[Paenibacillus]	GO:2000112	1	regulation of cellular macromolecule biosynthetic process
P_vandeheii_003039_YebC/PmpR_family_DNA-binding_transcriptional_regulator_[Paenibacillus]	GO:0010468	1	regulation of gene expression
P_vandeheii_003039_YebC/PmpR_family_DNA-binding_transcriptional_regulator_[Paenibacillus]	GO:0060255	1	regulation of macromolecule metabolic process
P_vandeheii_003039_YebC/PmpR_family_DNA-binding_transcriptional_regulator_[Paenibacillus]	GO:0097659	1	nucleic acid-templated transcription
P_vandeheii_003039_YebC/PmpR_family_DNA-binding_transcriptional_regulator_[Paenibacillus]	GO:0034654	1	nucleobase-containing compound biosynthetic process
P_vandeheii_003039_YebC/PmpR_family_DNA-binding_transcriptional_regulator_[Paenibacillus]	GO:0031323	1	regulation of cellular metabolic process
P_vandeheii_003039_YebC/PmpR_family_DNA-binding_transcriptional_regulator_[Paenibacillus]	GO:0019222	1	regulation of metabolic process
P_vandeheii_003039_YebC/PmpR_family_DNA-binding_transcriptional_regulator_[Paenibacillus]	GO:0016070	1	RNA metabolic process
P_vandeheii_003039_YebC/PmpR_family_DNA-binding_transcriptional_regulator_[Paenibacillus]	3.2.1.17	0.17214	3.2.1.17
P_vandeheii_003039_YebC/PmpR_family_DNA-binding_transcriptional_regulator_[Paenibacillus]	3.1.3.-	0.10435	3.1.3.-
P_vandeheii_003039_YebC/PmpR_family_DNA-binding_transcriptional_regulator_[Paenibacillus]	2.4.2.-	0.10323	2.4.2.-
P_vandeheii_003040_assimilatory_sulfite_reductase_(NADPH)_hemoprotein_subunit_[Paenibacillus]	GO:0006082	0.99947	organic acid metabolic process
P_vandeheii_003040_assimilatory_sulfite_reductase_(NADPH)_hemoprotein_subunit_[Paenibacillus]	GO:0043436	0.99946	oxoacid metabolic process
P_vandeheii_003040_assimilatory_sulfite_reductase_(NADPH)_hemoprotein_subunit_[Paenibacillus]	GO:0006520	0.99944	cellular amino acid metabolic process
P_vandeheii_003040_assimilatory_sulfite_reductase_(NADPH)_hemoprotein_subunit_[Paenibacillus]	GO:1901607	0.99942	alpha-amino acid biosynthetic process
P_vandeheii_003040_assimilatory_sulfite_reductase_(NADPH)_hemoprotein_subunit_[Paenibacillus]	GO:0016053	0.99941	organic acid biosynthetic process
P_vandeheii_003040_assimilatory_sulfite_reductase_(NADPH)_hemoprotein_subunit_[Paenibacillus]	GO:0019752	0.99925	carboxylic acid metabolic process
P_vandeheii_003040_assimilatory_sulfite_reductase_(NADPH)_hemoprotein_subunit_[Paenibacillus]	GO:0008652	0.99919	cellular amino acid biosynthetic process
P_vandeheii_003040_assimilatory_sulfite_reductase_(NADPH)_hemoprotein_subunit_[Paenibacillus]	GO:1901605	0.99891	alpha-amino acid metabolic process
P_vandeheii_003040_assimilatory_sulfite_reductase_(NADPH)_hemoprotein_subunit_[Paenibacillus]	GO:0044283	0.99861	small molecule biosynthetic process
P_vandeheii_003040_assimilatory_sulfite_reductase_(NADPH)_hemoprotein_subunit_[Paenibacillus]	GO:0046394	0.99652	carboxylic acid biosynthetic process
P_vandeheii_003040_assimilatory_sulfite_reductase_(NADPH)_hemoprotein_subunit_[Paenibacillus]	GO:0009069	0.98798	serine family amino acid metabolic process
P_vandeheii_003040_assimilatory_sulfite_reductase_(NADPH)_hemoprotein_subunit_[Paenibacillus]	GO:0070813	0.98607	hydrogen sulfide metabolic process
P_vandeheii_003040_assimilatory_sulfite_reductase_(NADPH)_hemoprotein_subunit_[Paenibacillus]	GO:0070814	0.98549	hydrogen sulfide biosynthetic process
P_vandeheii_003040_assimilatory_sulfite_reductase_(NADPH)_hemoprotein_subunit_[Paenibacillus]	GO:0000103	0.98157	sulfate assimilation
P_vandeheii_003040_assimilatory_sulfite_reductase_(NADPH)_hemoprotein_subunit_[Paenibacillus]	GO:0006534	0.97973	cysteine metabolic process
P_vandeheii_003040_assimilatory_sulfite_reductase_(NADPH)_hemoprotein_subunit_[Paenibacillus]	GO:0009070	0.97428	serine family amino acid biosynthetic process
P_vandeheii_003040_assimilatory_sulfite_reductase_(NADPH)_hemoprotein_subunit_[Paenibacillus]	GO:0044272	0.97311	sulfur compound biosynthetic process
P_vandeheii_003040_assimilatory_sulfite_reductase_(NADPH)_hemoprotein_subunit_[Paenibacillus]	GO:0000096	0.97232	sulfur amino acid metabolic process
P_vandeheii_003040_assimilatory_sulfite_reductase_(NADPH)_hemoprotein_subunit_[Paenibacillus]	GO:0000097	0.96836	sulfur amino acid biosynthetic process
P_vandeheii_003040_assimilatory_sulfite_reductase_(NADPH)_hemoprotein_subunit_[Paenibacillus]	GO:0019344	0.96139	cysteine biosynthetic process
P_vandeheii_003040_assimilatory_sulfite_reductase_(NADPH)_hemoprotein_subunit_[Paenibacillus]	GO:0006790	0.94084	sulfur compound metabolic process
P_vandeheii_003040_assimilatory_sulfite_reductase_(NADPH)_hemoprotein_subunit_[Paenibacillus]	GO:0005739	0.2908	mitochondrion
P_vandeheii_003040_assimilatory_sulfite_reductase_(NADPH)_hemoprotein_subunit_[Paenibacillus]	1.8.1.-	0.99849	1.8.1.-
P_vandeheii_003040_assimilatory_sulfite_reductase_(NADPH)_hemoprotein_subunit_[Paenibacillus]	1.8.1.2	0.99741	1.8.1.2
P_vandeheii_003040_assimilatory_sulfite_reductase_(NADPH)_hemoprotein_subunit_[Paenibacillus]	GO:0020037	0.99982	heme binding
P_vandeheii_003040_assimilatory_sulfite_reductase_(NADPH)_hemoprotein_subunit_[Paenibacillus]	GO:0051536	0.99951	iron-sulfur cluster binding
P_vandeheii_003040_assimilatory_sulfite_reductase_(NADPH)_hemoprotein_subunit_[Paenibacillus]	GO:0051540	0.9995	metal cluster binding
P_vandeheii_003040_assimilatory_sulfite_reductase_(NADPH)_hemoprotein_subunit_[Paenibacillus]	GO:0046906	0.99938	tetrapyrrole binding
P_vandeheii_003040_assimilatory_sulfite_reductase_(NADPH)_hemoprotein_subunit_[Paenibacillus]	GO:0016667	0.99885	oxidoreductase activity, acting on a sulfur group of donors
P_vandeheii_003040_assimilatory_sulfite_reductase_(NADPH)_hemoprotein_subunit_[Paenibacillus]	GO:0051539	0.99472	4 iron, 4 sulfur cluster binding
P_vandeheii_003040_assimilatory_sulfite_reductase_(NADPH)_hemoprotein_subunit_[Paenibacillus]	GO:0016668	0.99402	oxidoreductase activity, acting on a sulfur group of donors, NAD(P) as acceptor
P_vandeheii_003040_assimilatory_sulfite_reductase_(NADPH)_hemoprotein_subunit_[Paenibacillus]	GO:0016651	0.99273	oxidoreductase activity, acting on NAD(P)H
P_vandeheii_003040_assimilatory_sulfite_reductase_(NADPH)_hemoprotein_subunit_[Paenibacillus]	GO:0050661	0.99038	NADP binding
P_vandeheii_003041_assimilatory_sulfite_reductase_(NADPH)_flavoprotein_subunit_[Paenibacillus]	GO:0044283	0.53853	small molecule biosynthetic process
P_vandeheii_003041_assimilatory_sulfite_reductase_(NADPH)_flavoprotein_subunit_[Paenibacillus]	GO:0006082	0.35677	organic acid metabolic process
P_vandeheii_003041_assimilatory_sulfite_reductase_(NADPH)_flavoprotein_subunit_[Paenibacillus]	GO:0043436	0.34167	oxoacid metabolic process
P_vandeheii_003041_assimilatory_sulfite_reductase_(NADPH)_flavoprotein_subunit_[Paenibacillus]	GO:0019752	0.31049	carboxylic acid metabolic process
P_vandeheii_003041_assimilatory_sulfite_reductase_(NADPH)_flavoprotein_subunit_[Paenibacillus]	GO:0006520	0.31009	cellular amino acid metabolic process
P_vandeheii_003041_assimilatory_sulfite_reductase_(NADPH)_flavoprotein_subunit_[Paenibacillus]	GO:0009069	0.23166	serine family amino acid metabolic process
P_vandeheii_003041_assimilatory_sulfite_reductase_(NADPH)_flavoprotein_subunit_[Paenibacillus]	GO:0009070	0.23142	serine family amino acid biosynthetic process
P_vandeheii_003041_assimilatory_sulfite_reductase_(NADPH)_flavoprotein_subunit_[Paenibacillus]	GO:1901605	0.22647	alpha-amino acid metabolic process
P_vandeheii_003041_assimilatory_sulfite_reductase_(NADPH)_flavoprotein_subunit_[Paenibacillus]	GO:0016053	0.22499	organic acid biosynthetic process
P_vandeheii_003041_assimilatory_sulfite_reductase_(NADPH)_flavoprotein_subunit_[Paenibacillus]	GO:0046394	0.20346	carboxylic acid biosynthetic process
P_vandeheii_003041_assimilatory_sulfite_reductase_(NADPH)_flavoprotein_subunit_[Paenibacillus]	GO:0005975	0.13188	carbohydrate metabolic process
P_vandeheii_003041_assimilatory_sulfite_reductase_(NADPH)_flavoprotein_subunit_[Paenibacillus]	GO:1901607	0.1155	alpha-amino acid biosynthetic process
P_vandeheii_003041_assimilatory_sulfite_reductase_(NADPH)_flavoprotein_subunit_[Paenibacillus]	GO:0005739	0.1349	mitochondrion
P_vandeheii_003041_assimilatory_sulfite_reductase_(NADPH)_flavoprotein_subunit_[Paenibacillus]	GO:0005829	0.13342	cytosol
P_vandeheii_003041_assimilatory_sulfite_reductase_(NADPH)_flavoprotein_subunit_[Paenibacillus]	GO:0005576	0.10898	extracellular region
P_vandeheii_003041_assimilatory_sulfite_reductase_(NADPH)_flavoprotein_subunit_[Paenibacillus]	1.8.1.-	0.62974	1.8.1.-
P_vandeheii_003041_assimilatory_sulfite_reductase_(NADPH)_flavoprotein_subunit_[Paenibacillus]	1.8.1.2	0.58484	1.8.1.2
P_vandeheii_003041_assimilatory_sulfite_reductase_(NADPH)_flavoprotein_subunit_[Paenibacillus]	GO:0010181	0.87858	FMN binding
P_vandeheii_003041_assimilatory_sulfite_reductase_(NADPH)_flavoprotein_subunit_[Paenibacillus]	GO:0032553	0.83248	ribonucleotide binding
P_vandeheii_003041_assimilatory_sulfite_reductase_(NADPH)_flavoprotein_subunit_[Paenibacillus]	GO:0097367	0.83135	carbohydrate derivative binding
P_vandeheii_003041_assimilatory_sulfite_reductase_(NADPH)_flavoprotein_subunit_[Paenibacillus]	GO:0016651	0.71009	oxidoreductase activity, acting on NAD(P)H
P_vandeheii_003041_assimilatory_sulfite_reductase_(NADPH)_flavoprotein_subunit_[Paenibacillus]	GO:0016667	0.34896	oxidoreductase activity, acting on a sulfur group of donors
P_vandeheii_003041_assimilatory_sulfite_reductase_(NADPH)_flavoprotein_subunit_[Paenibacillus]	GO:0050660	0.31476	flavin adenine dinucleotide binding
P_vandeheii_003041_assimilatory_sulfite_reductase_(NADPH)_flavoprotein_subunit_[Paenibacillus]	GO:0016668	0.29555	oxidoreductase activity, acting on a sulfur group of donors, NAD(P) as acceptor
P_vandeheii_003041_assimilatory_sulfite_reductase_(NADPH)_flavoprotein_subunit_[Paenibacillus]	GO:0050661	0.22271	NADP binding
P_vandeheii_003041_assimilatory_sulfite_reductase_(NADPH)_flavoprotein_subunit_[Paenibacillus]	GO:0016655	0.12424	oxidoreductase activity, acting on NAD(P)H, quinone or similar compound as acceptor
P_vandeheii_003042_winged_helix-turn-helix_transcriptional_regulator_[Paenibacillus]	GO:0006396	0.21341	RNA processing
P_vandeheii_003042_winged_helix-turn-helix_transcriptional_regulator_[Paenibacillus]	GO:0034660	0.20764	ncRNA metabolic process
P_vandeheii_003042_winged_helix-turn-helix_transcriptional_regulator_[Paenibacillus]	GO:0006399	0.20168	tRNA metabolic process
P_vandeheii_003042_winged_helix-turn-helix_transcriptional_regulator_[Paenibacillus]	GO:0006810	0.19574	transport
P_vandeheii_003042_winged_helix-turn-helix_transcriptional_regulator_[Paenibacillus]	GO:0016043	0.19264	cellular component organization
P_vandeheii_003042_winged_helix-turn-helix_transcriptional_regulator_[Paenibacillus]	GO:0051234	0.19179	establishment of localization
P_vandeheii_003042_winged_helix-turn-helix_transcriptional_regulator_[Paenibacillus]	GO:0034470	0.18165	ncRNA processing
P_vandeheii_003042_winged_helix-turn-helix_transcriptional_regulator_[Paenibacillus]	GO:0043603	0.16319	cellular amide metabolic process
P_vandeheii_003042_winged_helix-turn-helix_transcriptional_regulator_[Paenibacillus]	GO:0008033	0.15815	tRNA processing
P_vandeheii_003042_winged_helix-turn-helix_transcriptional_regulator_[Paenibacillus]	GO:0042221	0.14936	response to chemical
P_vandeheii_003042_winged_helix-turn-helix_transcriptional_regulator_[Paenibacillus]	GO:0006811	0.14517	ion transport
P_vandeheii_003042_winged_helix-turn-helix_transcriptional_regulator_[Paenibacillus]	GO:0006575	0.1243	cellular modified amino acid metabolic process
P_vandeheii_003042_winged_helix-turn-helix_transcriptional_regulator_[Paenibacillus]	GO:0090501	0.12233	RNA phosphodiester bond hydrolysis
P_vandeheii_003042_winged_helix-turn-helix_transcriptional_regulator_[Paenibacillus]	GO:0043933	0.1206	protein-containing complex subunit organization
P_vandeheii_003042_winged_helix-turn-helix_transcriptional_regulator_[Paenibacillus]	GO:0006793	0.11954	phosphorus metabolic process
P_vandeheii_003042_winged_helix-turn-helix_transcriptional_regulator_[Paenibacillus]	GO:0006796	0.10953	phosphate-containing compound metabolic process
P_vandeheii_003042_winged_helix-turn-helix_transcriptional_regulator_[Paenibacillus]	GO:0090305	0.10657	nucleic acid phosphodiester bond hydrolysis
P_vandeheii_003042_winged_helix-turn-helix_transcriptional_regulator_[Paenibacillus]	GO:0006518	0.1034	peptide metabolic process
P_vandeheii_003042_winged_helix-turn-helix_transcriptional_regulator_[Paenibacillus]	GO:0044419	0.10161	biological process involved in interspecies interaction between organisms
P_vandeheii_003042_winged_helix-turn-helix_transcriptional_regulator_[Paenibacillus]	GO:0006812	0.10039	cation transport
P_vandeheii_003042_winged_helix-turn-helix_transcriptional_regulator_[Paenibacillus]	GO:0005886	0.31961	plasma membrane
P_vandeheii_003042_winged_helix-turn-helix_transcriptional_regulator_[Paenibacillus]	GO:0043565	0.1874	sequence-specific DNA binding
P_vandeheii_003042_winged_helix-turn-helix_transcriptional_regulator_[Paenibacillus]	GO:0140110	0.15052	transcription regulator activity
P_vandeheii_003042_winged_helix-turn-helix_transcriptional_regulator_[Paenibacillus]	GO:0003690	0.14221	double-stranded DNA binding
P_vandeheii_003042_winged_helix-turn-helix_transcriptional_regulator_[Paenibacillus]	GO:0003700	0.14168	DNA-binding transcription factor activity
P_vandeheii_003043_NAD(P)H_oxidoreductase_[Paenibacillus]	GO:0006796	0.18147	phosphate-containing compound metabolic process
P_vandeheii_003043_NAD(P)H_oxidoreductase_[Paenibacillus]	GO:0016043	0.17131	cellular component organization
P_vandeheii_003043_NAD(P)H_oxidoreductase_[Paenibacillus]	GO:0043412	0.16204	macromolecule modification
P_vandeheii_003043_NAD(P)H_oxidoreductase_[Paenibacillus]	GO:0009056	0.15584	catabolic process
P_vandeheii_003043_NAD(P)H_oxidoreductase_[Paenibacillus]	GO:0051234	0.1522	establishment of localization
P_vandeheii_003043_NAD(P)H_oxidoreductase_[Paenibacillus]	GO:0006810	0.14814	transport
P_vandeheii_003043_NAD(P)H_oxidoreductase_[Paenibacillus]	GO:0036211	0.14599	protein modification process
P_vandeheii_003043_NAD(P)H_oxidoreductase_[Paenibacillus]	GO:0006464	0.14591	cellular protein modification process
P_vandeheii_003043_NAD(P)H_oxidoreductase_[Paenibacillus]	GO:1901575	0.13622	organic substance catabolic process
P_vandeheii_003043_NAD(P)H_oxidoreductase_[Paenibacillus]	GO:0016070	0.13206	RNA metabolic process
P_vandeheii_003043_NAD(P)H_oxidoreductase_[Paenibacillus]	GO:0044283	0.13017	small molecule biosynthetic process
P_vandeheii_003043_NAD(P)H_oxidoreductase_[Paenibacillus]	GO:0044085	0.12719	cellular component biogenesis
P_vandeheii_003043_NAD(P)H_oxidoreductase_[Paenibacillus]	GO:0006811	0.12513	ion transport
P_vandeheii_003043_NAD(P)H_oxidoreductase_[Paenibacillus]	GO:0006082	0.12023	organic acid metabolic process
P_vandeheii_003043_NAD(P)H_oxidoreductase_[Paenibacillus]	GO:0051716	0.11996	cellular response to stimulus
P_vandeheii_003043_NAD(P)H_oxidoreductase_[Paenibacillus]	GO:0044248	0.1183	cellular catabolic process
P_vandeheii_003043_NAD(P)H_oxidoreductase_[Paenibacillus]	GO:0043436	0.11685	oxoacid metabolic process
P_vandeheii_003043_NAD(P)H_oxidoreductase_[Paenibacillus]	GO:0019752	0.1156	carboxylic acid metabolic process
P_vandeheii_003043_NAD(P)H_oxidoreductase_[Paenibacillus]	GO:0005975	0.11322	carbohydrate metabolic process
P_vandeheii_003043_NAD(P)H_oxidoreductase_[Paenibacillus]	GO:0006820	0.10837	anion transport
P_vandeheii_003043_NAD(P)H_oxidoreductase_[Paenibacillus]	GO:0022607	0.10746	cellular component assembly
P_vandeheii_003043_NAD(P)H_oxidoreductase_[Paenibacillus]	GO:0034654	0.10727	nucleobase-containing compound biosynthetic process
P_vandeheii_003043_NAD(P)H_oxidoreductase_[Paenibacillus]	GO:0019637	0.10502	organophosphate metabolic process
P_vandeheii_003043_NAD(P)H_oxidoreductase_[Paenibacillus]	GO:0031323	0.10364	regulation of cellular metabolic process
P_vandeheii_003043_NAD(P)H_oxidoreductase_[Paenibacillus]	GO:0019222	0.10294	regulation of metabolic process
P_vandeheii_003043_NAD(P)H_oxidoreductase_[Paenibacillus]	GO:0006996	0.1027	organelle organization
P_vandeheii_003043_NAD(P)H_oxidoreductase_[Paenibacillus]	GO:0006950	0.10228	response to stress
P_vandeheii_003043_NAD(P)H_oxidoreductase_[Paenibacillus]	GO:0016310	0.10212	phosphorylation
P_vandeheii_003043_NAD(P)H_oxidoreductase_[Paenibacillus]	GO:0016021	0.12638	integral component of membrane
P_vandeheii_003043_NAD(P)H_oxidoreductase_[Paenibacillus]	GO:0005634	0.11154	nucleus
P_vandeheii_003044_ATP-binding_cassette_domain-containing_protein_[Paenibacillus]	GO:0006518	0.26799	peptide metabolic process
P_vandeheii_003044_ATP-binding_cassette_domain-containing_protein_[Paenibacillus]	GO:0043603	0.21429	cellular amide metabolic process
P_vandeheii_003044_ATP-binding_cassette_domain-containing_protein_[Paenibacillus]	GO:0043043	0.16294	peptide biosynthetic process
P_vandeheii_003044_ATP-binding_cassette_domain-containing_protein_[Paenibacillus]	GO:0044085	0.14649	cellular component biogenesis
P_vandeheii_003044_ATP-binding_cassette_domain-containing_protein_[Paenibacillus]	GO:0043604	0.14215	amide biosynthetic process
P_vandeheii_003044_ATP-binding_cassette_domain-containing_protein_[Paenibacillus]	GO:0016070	0.10443	RNA metabolic process
P_vandeheii_003044_ATP-binding_cassette_domain-containing_protein_[Paenibacillus]	GO:0071944	0.72377	cell periphery
P_vandeheii_003044_ATP-binding_cassette_domain-containing_protein_[Paenibacillus]	GO:0005886	0.7147	plasma membrane
P_vandeheii_003044_ATP-binding_cassette_domain-containing_protein_[Paenibacillus]	7.5.2.-	0.86606	7.5.2.-
P_vandeheii_003044_ATP-binding_cassette_domain-containing_protein_[Paenibacillus]	3.6.5.-	0.1111	3.6.5.-
P_vandeheii_003044_ATP-binding_cassette_domain-containing_protein_[Paenibacillus]	3.6.3.-	0.11053	3.6.3.-
P_vandeheii_003044_ATP-binding_cassette_domain-containing_protein_[Paenibacillus]	GO:0032555	0.99013	purine ribonucleotide binding
P_vandeheii_003044_ATP-binding_cassette_domain-containing_protein_[Paenibacillus]	GO:0017076	0.98976	purine nucleotide binding
P_vandeheii_003044_ATP-binding_cassette_domain-containing_protein_[Paenibacillus]	GO:0035639	0.98829	purine ribonucleoside triphosphate binding
P_vandeheii_003044_ATP-binding_cassette_domain-containing_protein_[Paenibacillus]	GO:0032553	0.98813	ribonucleotide binding
P_vandeheii_003044_ATP-binding_cassette_domain-containing_protein_[Paenibacillus]	GO:0032559	0.9874	adenyl ribonucleotide binding
P_vandeheii_003044_ATP-binding_cassette_domain-containing_protein_[Paenibacillus]	GO:0030554	0.98708	adenyl nucleotide binding
P_vandeheii_003044_ATP-binding_cassette_domain-containing_protein_[Paenibacillus]	GO:0005524	0.9855	ATP binding
P_vandeheii_003044_ATP-binding_cassette_domain-containing_protein_[Paenibacillus]	GO:0097367	0.98367	carbohydrate derivative binding
P_vandeheii_003044_ATP-binding_cassette_domain-containing_protein_[Paenibacillus]	GO:0016817	0.86197	hydrolase activity, acting on acid anhydrides
P_vandeheii_003044_ATP-binding_cassette_domain-containing_protein_[Paenibacillus]	GO:0016818	0.85986	hydrolase activity, acting on acid anhydrides, in phosphorus-containing anhydrides
P_vandeheii_003044_ATP-binding_cassette_domain-containing_protein_[Paenibacillus]	GO:0017111	0.85531	nucleoside-triphosphatase activity
P_vandeheii_003044_ATP-binding_cassette_domain-containing_protein_[Paenibacillus]	GO:0016462	0.82802	pyrophosphatase activity
P_vandeheii_003044_ATP-binding_cassette_domain-containing_protein_[Paenibacillus]	GO:0016887	0.81722	ATPase activity
P_vandeheii_003044_ATP-binding_cassette_domain-containing_protein_[Paenibacillus]	GO:0003677	0.11257	DNA binding
P_vandeheii_003045_SET_domain-containing_protein_[Paenibacillus]	GO:1901135	0.16159	carbohydrate derivative metabolic process
P_vandeheii_003045_SET_domain-containing_protein_[Paenibacillus]	GO:0005975	0.15754	carbohydrate metabolic process
P_vandeheii_003045_SET_domain-containing_protein_[Paenibacillus]	GO:0009056	0.1554	catabolic process
P_vandeheii_003045_SET_domain-containing_protein_[Paenibacillus]	GO:0016043	0.15087	cellular component organization
P_vandeheii_003045_SET_domain-containing_protein_[Paenibacillus]	GO:0006793	0.14983	phosphorus metabolic process
P_vandeheii_003045_SET_domain-containing_protein_[Paenibacillus]	GO:1901575	0.1465	organic substance catabolic process
P_vandeheii_003045_SET_domain-containing_protein_[Paenibacillus]	GO:0006796	0.14177	phosphate-containing compound metabolic process
P_vandeheii_003045_SET_domain-containing_protein_[Paenibacillus]	GO:0051234	0.13753	establishment of localization
P_vandeheii_003045_SET_domain-containing_protein_[Paenibacillus]	GO:0006810	0.13337	transport
P_vandeheii_003045_SET_domain-containing_protein_[Paenibacillus]	GO:0006082	0.13192	organic acid metabolic process
P_vandeheii_003045_SET_domain-containing_protein_[Paenibacillus]	GO:0043436	0.12894	oxoacid metabolic process
P_vandeheii_003045_SET_domain-containing_protein_[Paenibacillus]	GO:0044248	0.12731	cellular catabolic process
P_vandeheii_003045_SET_domain-containing_protein_[Paenibacillus]	GO:0019752	0.12728	carboxylic acid metabolic process
P_vandeheii_003045_SET_domain-containing_protein_[Paenibacillus]	GO:0055086	0.12089	nucleobase-containing small molecule metabolic process
P_vandeheii_003045_SET_domain-containing_protein_[Paenibacillus]	GO:0044283	0.11948	small molecule biosynthetic process
P_vandeheii_003045_SET_domain-containing_protein_[Paenibacillus]	GO:0006091	0.11947	generation of precursor metabolites and energy
P_vandeheii_003045_SET_domain-containing_protein_[Paenibacillus]	GO:1901137	0.11849	carbohydrate derivative biosynthetic process
P_vandeheii_003045_SET_domain-containing_protein_[Paenibacillus]	GO:0034654	0.11847	nucleobase-containing compound biosynthetic process
P_vandeheii_003045_SET_domain-containing_protein_[Paenibacillus]	GO:0044085	0.11775	cellular component biogenesis
P_vandeheii_003045_SET_domain-containing_protein_[Paenibacillus]	GO:0043412	0.11522	macromolecule modification
P_vandeheii_003045_SET_domain-containing_protein_[Paenibacillus]	GO:0006811	0.1112	ion transport
P_vandeheii_003045_SET_domain-containing_protein_[Paenibacillus]	GO:0019637	0.1098	organophosphate metabolic process
P_vandeheii_003045_SET_domain-containing_protein_[Paenibacillus]	GO:0036211	0.10584	protein modification process
P_vandeheii_003045_SET_domain-containing_protein_[Paenibacillus]	GO:0006464	0.10574	cellular protein modification process
P_vandeheii_003045_SET_domain-containing_protein_[Paenibacillus]	GO:0006520	0.10125	cellular amino acid metabolic process
P_vandeheii_003045_SET_domain-containing_protein_[Paenibacillus]	GO:0016788	0.1444	hydrolase activity, acting on ester bonds
P_vandeheii_003045_SET_domain-containing_protein_[Paenibacillus]	GO:0005509	0.1022	calcium ion binding
P_vandeheii_003046_DUF1349_domain-containing_protein_[Paenibacillus]	GO:0009056	0.22187	catabolic process
P_vandeheii_003046_DUF1349_domain-containing_protein_[Paenibacillus]	GO:1901575	0.20137	organic substance catabolic process
P_vandeheii_003046_DUF1349_domain-containing_protein_[Paenibacillus]	GO:0006793	0.16747	phosphorus metabolic process
P_vandeheii_003046_DUF1349_domain-containing_protein_[Paenibacillus]	GO:0006796	0.16346	phosphate-containing compound metabolic process
P_vandeheii_003046_DUF1349_domain-containing_protein_[Paenibacillus]	GO:0044248	0.16263	cellular catabolic process
P_vandeheii_003046_DUF1349_domain-containing_protein_[Paenibacillus]	GO:0043412	0.15517	macromolecule modification
P_vandeheii_003046_DUF1349_domain-containing_protein_[Paenibacillus]	GO:0016070	0.13943	RNA metabolic process
P_vandeheii_003046_DUF1349_domain-containing_protein_[Paenibacillus]	GO:0044283	0.13811	small molecule biosynthetic process
P_vandeheii_003046_DUF1349_domain-containing_protein_[Paenibacillus]	GO:0005975	0.13667	carbohydrate metabolic process
P_vandeheii_003046_DUF1349_domain-containing_protein_[Paenibacillus]	GO:0019637	0.1281	organophosphate metabolic process
P_vandeheii_003046_DUF1349_domain-containing_protein_[Paenibacillus]	GO:0006082	0.12724	organic acid metabolic process
P_vandeheii_003046_DUF1349_domain-containing_protein_[Paenibacillus]	GO:0043436	0.12281	oxoacid metabolic process
P_vandeheii_003046_DUF1349_domain-containing_protein_[Paenibacillus]	GO:0036211	0.1225	protein modification process
P_vandeheii_003046_DUF1349_domain-containing_protein_[Paenibacillus]	GO:0006464	0.12249	cellular protein modification process
P_vandeheii_003046_DUF1349_domain-containing_protein_[Paenibacillus]	GO:0019752	0.12022	carboxylic acid metabolic process
P_vandeheii_003046_DUF1349_domain-containing_protein_[Paenibacillus]	GO:0034654	0.11274	nucleobase-containing compound biosynthetic process
P_vandeheii_003046_DUF1349_domain-containing_protein_[Paenibacillus]	GO:1901565	0.10988	organonitrogen compound catabolic process
P_vandeheii_003046_DUF1349_domain-containing_protein_[Paenibacillus]	GO:1901135	0.10945	carbohydrate derivative metabolic process
P_vandeheii_003046_DUF1349_domain-containing_protein_[Paenibacillus]	GO:0006091	0.10465	generation of precursor metabolites and energy
P_vandeheii_003046_DUF1349_domain-containing_protein_[Paenibacillus]	GO:0046914	0.20371	transition metal ion binding
P_vandeheii_003046_DUF1349_domain-containing_protein_[Paenibacillus]	GO:0140096	0.12018	catalytic activity, acting on a protein
P_vandeheii_003046_DUF1349_domain-containing_protein_[Paenibacillus]	GO:0008270	0.10877	zinc ion binding
P_vandeheii_003047_NAD(P)/FAD-dependent_oxidoreductase_[Paenibacillus]	GO:0006793	0.30062	phosphorus metabolic process
P_vandeheii_003047_NAD(P)/FAD-dependent_oxidoreductase_[Paenibacillus]	GO:0006796	0.29899	phosphate-containing compound metabolic process
P_vandeheii_003047_NAD(P)/FAD-dependent_oxidoreductase_[Paenibacillus]	GO:0019637	0.29096	organophosphate metabolic process
P_vandeheii_003047_NAD(P)/FAD-dependent_oxidoreductase_[Paenibacillus]	GO:0044283	0.28356	small molecule biosynthetic process
P_vandeheii_003047_NAD(P)/FAD-dependent_oxidoreductase_[Paenibacillus]	GO:0006082	0.26404	organic acid metabolic process
P_vandeheii_003047_NAD(P)/FAD-dependent_oxidoreductase_[Paenibacillus]	GO:0043436	0.25667	oxoacid metabolic process
P_vandeheii_003047_NAD(P)/FAD-dependent_oxidoreductase_[Paenibacillus]	GO:0019752	0.25296	carboxylic acid metabolic process
P_vandeheii_003047_NAD(P)/FAD-dependent_oxidoreductase_[Paenibacillus]	GO:1901135	0.18407	carbohydrate derivative metabolic process
P_vandeheii_003047_NAD(P)/FAD-dependent_oxidoreductase_[Paenibacillus]	GO:0090407	0.17986	organophosphate biosynthetic process
P_vandeheii_003047_NAD(P)/FAD-dependent_oxidoreductase_[Paenibacillus]	GO:0009056	0.17847	catabolic process
P_vandeheii_003047_NAD(P)/FAD-dependent_oxidoreductase_[Paenibacillus]	GO:0016070	0.17057	RNA metabolic process
P_vandeheii_003047_NAD(P)/FAD-dependent_oxidoreductase_[Paenibacillus]	GO:1901575	0.1675	organic substance catabolic process
P_vandeheii_003047_NAD(P)/FAD-dependent_oxidoreductase_[Paenibacillus]	GO:0005975	0.15935	carbohydrate metabolic process
P_vandeheii_003047_NAD(P)/FAD-dependent_oxidoreductase_[Paenibacillus]	GO:0006629	0.13977	lipid metabolic process
P_vandeheii_003047_NAD(P)/FAD-dependent_oxidoreductase_[Paenibacillus]	GO:0044255	0.13287	cellular lipid metabolic process
P_vandeheii_003047_NAD(P)/FAD-dependent_oxidoreductase_[Paenibacillus]	GO:0044248	0.12569	cellular catabolic process
P_vandeheii_003047_NAD(P)/FAD-dependent_oxidoreductase_[Paenibacillus]	GO:0006520	0.12442	cellular amino acid metabolic process
P_vandeheii_003047_NAD(P)/FAD-dependent_oxidoreductase_[Paenibacillus]	GO:0034654	0.12211	nucleobase-containing compound biosynthetic process
P_vandeheii_003047_NAD(P)/FAD-dependent_oxidoreductase_[Paenibacillus]	GO:0008610	0.11373	lipid biosynthetic process
P_vandeheii_003047_NAD(P)/FAD-dependent_oxidoreductase_[Paenibacillus]	GO:0043412	0.11006	macromolecule modification
P_vandeheii_003047_NAD(P)/FAD-dependent_oxidoreductase_[Paenibacillus]	GO:0050660	0.32439	flavin adenine dinucleotide binding
P_vandeheii_003048_osmoprotectant_update_ABC_transporter_permease/substrate-binding_subunit_OpuFB_[Paenibacillus]	GO:0051234	0.9922	establishment of localization
P_vandeheii_003048_osmoprotectant_update_ABC_transporter_permease/substrate-binding_subunit_OpuFB_[Paenibacillus]	GO:0006810	0.99052	transport
P_vandeheii_003048_osmoprotectant_update_ABC_transporter_permease/substrate-binding_subunit_OpuFB_[Paenibacillus]	GO:0055085	0.95719	transmembrane transport
P_vandeheii_003048_osmoprotectant_update_ABC_transporter_permease/substrate-binding_subunit_OpuFB_[Paenibacillus]	GO:0006811	0.91042	ion transport
P_vandeheii_003048_osmoprotectant_update_ABC_transporter_permease/substrate-binding_subunit_OpuFB_[Paenibacillus]	GO:0006820	0.83305	anion transport
P_vandeheii_003048_osmoprotectant_update_ABC_transporter_permease/substrate-binding_subunit_OpuFB_[Paenibacillus]	GO:0071702	0.66192	organic substance transport
P_vandeheii_003048_osmoprotectant_update_ABC_transporter_permease/substrate-binding_subunit_OpuFB_[Paenibacillus]	GO:0034220	0.32834	ion transmembrane transport
P_vandeheii_003048_osmoprotectant_update_ABC_transporter_permease/substrate-binding_subunit_OpuFB_[Paenibacillus]	GO:0098656	0.21631	anion transmembrane transport
P_vandeheii_003048_osmoprotectant_update_ABC_transporter_permease/substrate-binding_subunit_OpuFB_[Paenibacillus]	GO:0071705	0.17492	nitrogen compound transport
P_vandeheii_003048_osmoprotectant_update_ABC_transporter_permease/substrate-binding_subunit_OpuFB_[Paenibacillus]	GO:0006812	0.11085	cation transport
P_vandeheii_003048_osmoprotectant_update_ABC_transporter_permease/substrate-binding_subunit_OpuFB_[Paenibacillus]	GO:0071944	0.99992	cell periphery
P_vandeheii_003048_osmoprotectant_update_ABC_transporter_permease/substrate-binding_subunit_OpuFB_[Paenibacillus]	GO:0016021	0.99991	integral component of membrane
P_vandeheii_003048_osmoprotectant_update_ABC_transporter_permease/substrate-binding_subunit_OpuFB_[Paenibacillus]	GO:0031224	0.99984	intrinsic component of membrane
P_vandeheii_003048_osmoprotectant_update_ABC_transporter_permease/substrate-binding_subunit_OpuFB_[Paenibacillus]	GO:0005215	0.8861	transporter activity
P_vandeheii_003048_osmoprotectant_update_ABC_transporter_permease/substrate-binding_subunit_OpuFB_[Paenibacillus]	GO:0022857	0.88537	transmembrane transporter activity
P_vandeheii_003048_osmoprotectant_update_ABC_transporter_permease/substrate-binding_subunit_OpuFB_[Paenibacillus]	GO:0022804	0.36795	active transmembrane transporter activity
P_vandeheii_003048_osmoprotectant_update_ABC_transporter_permease/substrate-binding_subunit_OpuFB_[Paenibacillus]	GO:0015075	0.20982	ion transmembrane transporter activity
P_vandeheii_003048_osmoprotectant_update_ABC_transporter_permease/substrate-binding_subunit_OpuFB_[Paenibacillus]	GO:0015291	0.15647	secondary active transmembrane transporter activity
P_vandeheii_003048_osmoprotectant_update_ABC_transporter_permease/substrate-binding_subunit_OpuFB_[Paenibacillus]	GO:0008509	0.10009	anion transmembrane transporter activity
P_vandeheii_003049_ABC_transporter_ATP-binding_protein_[Paenibacillus]	GO:0006810	0.9932	transport
P_vandeheii_003049_ABC_transporter_ATP-binding_protein_[Paenibacillus]	GO:0051234	0.99248	establishment of localization
P_vandeheii_003049_ABC_transporter_ATP-binding_protein_[Paenibacillus]	GO:0006811	0.95329	ion transport
P_vandeheii_003049_ABC_transporter_ATP-binding_protein_[Paenibacillus]	GO:0055085	0.84191	transmembrane transport
P_vandeheii_003049_ABC_transporter_ATP-binding_protein_[Paenibacillus]	GO:0006820	0.8237	anion transport
P_vandeheii_003049_ABC_transporter_ATP-binding_protein_[Paenibacillus]	GO:0034220	0.59224	ion transmembrane transport
P_vandeheii_003049_ABC_transporter_ATP-binding_protein_[Paenibacillus]	GO:0015698	0.3424	inorganic anion transport
P_vandeheii_003049_ABC_transporter_ATP-binding_protein_[Paenibacillus]	GO:0098656	0.2383	anion transmembrane transport
P_vandeheii_003049_ABC_transporter_ATP-binding_protein_[Paenibacillus]	GO:0098660	0.14996	inorganic ion transmembrane transport
P_vandeheii_003049_ABC_transporter_ATP-binding_protein_[Paenibacillus]	GO:0005886	0.96689	plasma membrane
P_vandeheii_003049_ABC_transporter_ATP-binding_protein_[Paenibacillus]	GO:0071944	0.96494	cell periphery
P_vandeheii_003049_ABC_transporter_ATP-binding_protein_[Paenibacillus]	7.3.2.-	0.77669	7.3.2.-
P_vandeheii_003049_ABC_transporter_ATP-binding_protein_[Paenibacillus]	GO:0016818	1	hydrolase activity, acting on acid anhydrides, in phosphorus-containing anhydrides
P_vandeheii_003049_ABC_transporter_ATP-binding_protein_[Paenibacillus]	GO:0016817	1	hydrolase activity, acting on acid anhydrides
P_vandeheii_003049_ABC_transporter_ATP-binding_protein_[Paenibacillus]	GO:0005524	1	ATP binding
P_vandeheii_003049_ABC_transporter_ATP-binding_protein_[Paenibacillus]	GO:0016887	1	ATPase activity
P_vandeheii_003049_ABC_transporter_ATP-binding_protein_[Paenibacillus]	GO:0032553	1	ribonucleotide binding
P_vandeheii_003049_ABC_transporter_ATP-binding_protein_[Paenibacillus]	GO:0032559	1	adenyl ribonucleotide binding
P_vandeheii_003049_ABC_transporter_ATP-binding_protein_[Paenibacillus]	GO:0030554	1	adenyl nucleotide binding
P_vandeheii_003049_ABC_transporter_ATP-binding_protein_[Paenibacillus]	GO:0017111	1	nucleoside-triphosphatase activity
P_vandeheii_003049_ABC_transporter_ATP-binding_protein_[Paenibacillus]	GO:0097367	1	carbohydrate derivative binding
P_vandeheii_003049_ABC_transporter_ATP-binding_protein_[Paenibacillus]	GO:0035639	1	purine ribonucleoside triphosphate binding
P_vandeheii_003049_ABC_transporter_ATP-binding_protein_[Paenibacillus]	GO:0016462	1	pyrophosphatase activity
P_vandeheii_003049_ABC_transporter_ATP-binding_protein_[Paenibacillus]	GO:0017076	1	purine nucleotide binding
P_vandeheii_003049_ABC_transporter_ATP-binding_protein_[Paenibacillus]	GO:0032555	1	purine ribonucleotide binding
P_vandeheii_003049_ABC_transporter_ATP-binding_protein_[Paenibacillus]	GO:0022857	0.9927	transmembrane transporter activity
P_vandeheii_003049_ABC_transporter_ATP-binding_protein_[Paenibacillus]	GO:0005215	0.99245	transporter activity
P_vandeheii_003049_ABC_transporter_ATP-binding_protein_[Paenibacillus]	GO:0022804	0.97876	active transmembrane transporter activity
P_vandeheii_003049_ABC_transporter_ATP-binding_protein_[Paenibacillus]	GO:0042626	0.97189	ATPase-coupled transmembrane transporter activity
P_vandeheii_003049_ABC_transporter_ATP-binding_protein_[Paenibacillus]	GO:0015399	0.97166	primary active transmembrane transporter activity
P_vandeheii_003049_ABC_transporter_ATP-binding_protein_[Paenibacillus]	GO:0015075	0.965	ion transmembrane transporter activity
P_vandeheii_003049_ABC_transporter_ATP-binding_protein_[Paenibacillus]	GO:0022853	0.95445	active ion transmembrane transporter activity
P_vandeheii_003049_ABC_transporter_ATP-binding_protein_[Paenibacillus]	GO:0008509	0.94975	anion transmembrane transporter activity
P_vandeheii_003049_ABC_transporter_ATP-binding_protein_[Paenibacillus]	GO:0042625	0.93417	ATPase-coupled ion transmembrane transporter activity
P_vandeheii_003049_ABC_transporter_ATP-binding_protein_[Paenibacillus]	GO:0140359	0.87034	ABC-type transporter activity
P_vandeheii_003049_ABC_transporter_ATP-binding_protein_[Paenibacillus]	GO:0008514	0.40701	organic anion transmembrane transporter activity
P_vandeheii_003049_ABC_transporter_ATP-binding_protein_[Paenibacillus]	GO:0008324	0.37829	cation transmembrane transporter activity
P_vandeheii_003049_ABC_transporter_ATP-binding_protein_[Paenibacillus]	GO:1901505	0.36279	carbohydrate derivative transmembrane transporter activity
P_vandeheii_003049_ABC_transporter_ATP-binding_protein_[Paenibacillus]	GO:1901682	0.11325	sulfur compound transmembrane transporter activity
P_vandeheii_003049_ABC_transporter_ATP-binding_protein_[Paenibacillus]	GO:0015144	0.10816	carbohydrate transmembrane transporter activity
P_vandeheii_003050_iron-sulfur_cluster_biosynthesis_family_protein_[Paenibacillus]	GO:0051234	0.20293	establishment of localization
P_vandeheii_003050_iron-sulfur_cluster_biosynthesis_family_protein_[Paenibacillus]	GO:0006810	0.19821	transport
P_vandeheii_003050_iron-sulfur_cluster_biosynthesis_family_protein_[Paenibacillus]	GO:0016043	0.17521	cellular component organization
P_vandeheii_003050_iron-sulfur_cluster_biosynthesis_family_protein_[Paenibacillus]	GO:0006793	0.17239	phosphorus metabolic process
P_vandeheii_003050_iron-sulfur_cluster_biosynthesis_family_protein_[Paenibacillus]	GO:0006796	0.16987	phosphate-containing compound metabolic process
P_vandeheii_003050_iron-sulfur_cluster_biosynthesis_family_protein_[Paenibacillus]	GO:0034654	0.16783	nucleobase-containing compound biosynthetic process
P_vandeheii_003050_iron-sulfur_cluster_biosynthesis_family_protein_[Paenibacillus]	GO:0006811	0.16191	ion transport
P_vandeheii_003050_iron-sulfur_cluster_biosynthesis_family_protein_[Paenibacillus]	GO:0051716	0.15741	cellular response to stimulus
P_vandeheii_003050_iron-sulfur_cluster_biosynthesis_family_protein_[Paenibacillus]	GO:0043412	0.14411	macromolecule modification
P_vandeheii_003050_iron-sulfur_cluster_biosynthesis_family_protein_[Paenibacillus]	GO:0036211	0.13497	protein modification process
P_vandeheii_003050_iron-sulfur_cluster_biosynthesis_family_protein_[Paenibacillus]	GO:0006464	0.13493	cellular protein modification process
P_vandeheii_003050_iron-sulfur_cluster_biosynthesis_family_protein_[Paenibacillus]	GO:0016070	0.13486	RNA metabolic process
P_vandeheii_003050_iron-sulfur_cluster_biosynthesis_family_protein_[Paenibacillus]	GO:0019222	0.13299	regulation of metabolic process
P_vandeheii_003050_iron-sulfur_cluster_biosynthesis_family_protein_[Paenibacillus]	GO:0023052	0.13293	signaling
P_vandeheii_003050_iron-sulfur_cluster_biosynthesis_family_protein_[Paenibacillus]	GO:0031323	0.13229	regulation of cellular metabolic process
P_vandeheii_003050_iron-sulfur_cluster_biosynthesis_family_protein_[Paenibacillus]	GO:0007154	0.1319	cell communication
P_vandeheii_003050_iron-sulfur_cluster_biosynthesis_family_protein_[Paenibacillus]	GO:0080090	0.1301	regulation of primary metabolic process
P_vandeheii_003050_iron-sulfur_cluster_biosynthesis_family_protein_[Paenibacillus]	GO:0006820	0.12908	anion transport
P_vandeheii_003050_iron-sulfur_cluster_biosynthesis_family_protein_[Paenibacillus]	GO:0044085	0.12819	cellular component biogenesis
P_vandeheii_003050_iron-sulfur_cluster_biosynthesis_family_protein_[Paenibacillus]	GO:0051171	0.12673	regulation of nitrogen compound metabolic process
P_vandeheii_003050_iron-sulfur_cluster_biosynthesis_family_protein_[Paenibacillus]	GO:0007165	0.12553	signal transduction
P_vandeheii_003050_iron-sulfur_cluster_biosynthesis_family_protein_[Paenibacillus]	GO:0060255	0.12513	regulation of macromolecule metabolic process
P_vandeheii_003050_iron-sulfur_cluster_biosynthesis_family_protein_[Paenibacillus]	GO:0022607	0.11671	cellular component assembly
P_vandeheii_003050_iron-sulfur_cluster_biosynthesis_family_protein_[Paenibacillus]	GO:0044283	0.11414	small molecule biosynthetic process
P_vandeheii_003050_iron-sulfur_cluster_biosynthesis_family_protein_[Paenibacillus]	GO:0071702	0.11338	organic substance transport
P_vandeheii_003050_iron-sulfur_cluster_biosynthesis_family_protein_[Paenibacillus]	GO:0009056	0.10741	catabolic process
P_vandeheii_003050_iron-sulfur_cluster_biosynthesis_family_protein_[Paenibacillus]	GO:0032502	0.10426	developmental process
P_vandeheii_003050_iron-sulfur_cluster_biosynthesis_family_protein_[Paenibacillus]	GO:0042221	0.10244	response to chemical
P_vandeheii_003050_iron-sulfur_cluster_biosynthesis_family_protein_[Paenibacillus]	GO:0006996	0.10177	organelle organization
P_vandeheii_003050_iron-sulfur_cluster_biosynthesis_family_protein_[Paenibacillus]	GO:0033036	0.10125	macromolecule localization
P_vandeheii_003050_iron-sulfur_cluster_biosynthesis_family_protein_[Paenibacillus]	GO:0009889	0.1	regulation of biosynthetic process
P_vandeheii_003050_iron-sulfur_cluster_biosynthesis_family_protein_[Paenibacillus]	GO:0043228	0.15733	non-membrane-bounded organelle
P_vandeheii_003050_iron-sulfur_cluster_biosynthesis_family_protein_[Paenibacillus]	GO:0043232	0.1536	intracellular non-membrane-bounded organelle
P_vandeheii_003050_iron-sulfur_cluster_biosynthesis_family_protein_[Paenibacillus]	GO:0005634	0.11355	nucleus
P_vandeheii_003050_iron-sulfur_cluster_biosynthesis_family_protein_[Paenibacillus]	2.1.1.-	0.17373	2.1.1.-
P_vandeheii_003050_iron-sulfur_cluster_biosynthesis_family_protein_[Paenibacillus]	GO:0097367	0.11508	carbohydrate derivative binding
P_vandeheii_003050_iron-sulfur_cluster_biosynthesis_family_protein_[Paenibacillus]	GO:0032553	0.10585	ribonucleotide binding
P_vandeheii_003050_iron-sulfur_cluster_biosynthesis_family_protein_[Paenibacillus]	GO:0003677	0.10228	DNA binding
P_vandeheii_003051_M15_family_metallopeptidase_[Paenibacillus]	GO:0044419	0.14352	biological process involved in interspecies interaction between organisms
P_vandeheii_003051_M15_family_metallopeptidase_[Paenibacillus]	GO:0006091	0.11125	generation of precursor metabolites and energy
P_vandeheii_003051_M15_family_metallopeptidase_[Paenibacillus]	GO:0051234	0.10871	establishment of localization
P_vandeheii_003051_M15_family_metallopeptidase_[Paenibacillus]	GO:0006810	0.10762	transport
P_vandeheii_003051_M15_family_metallopeptidase_[Paenibacillus]	GO:0022900	0.10542	electron transport chain
P_vandeheii_003051_M15_family_metallopeptidase_[Paenibacillus]	GO:0005576	0.12981	extracellular region
P_vandeheii_003052_hypothetical_protein_JC-0503tmp_003052_[Paenibacillus]	GO:0043603	0.22887	cellular amide metabolic process
P_vandeheii_003052_hypothetical_protein_JC-0503tmp_003052_[Paenibacillus]	GO:0006518	0.21686	peptide metabolic process
P_vandeheii_003052_hypothetical_protein_JC-0503tmp_003052_[Paenibacillus]	GO:0043604	0.21549	amide biosynthetic process
P_vandeheii_003052_hypothetical_protein_JC-0503tmp_003052_[Paenibacillus]	GO:0043043	0.21506	peptide biosynthetic process
P_vandeheii_003052_hypothetical_protein_JC-0503tmp_003052_[Paenibacillus]	GO:0006412	0.215	translation
P_vandeheii_003052_hypothetical_protein_JC-0503tmp_003052_[Paenibacillus]	GO:0051234	0.14835	establishment of localization
P_vandeheii_003052_hypothetical_protein_JC-0503tmp_003052_[Paenibacillus]	GO:0006810	0.1434	transport
P_vandeheii_003052_hypothetical_protein_JC-0503tmp_003052_[Paenibacillus]	GO:0016070	0.14307	RNA metabolic process
P_vandeheii_003052_hypothetical_protein_JC-0503tmp_003052_[Paenibacillus]	GO:0016043	0.14266	cellular component organization
P_vandeheii_003052_hypothetical_protein_JC-0503tmp_003052_[Paenibacillus]	GO:0044085	0.13808	cellular component biogenesis
P_vandeheii_003052_hypothetical_protein_JC-0503tmp_003052_[Paenibacillus]	GO:0034654	0.13325	nucleobase-containing compound biosynthetic process
P_vandeheii_003052_hypothetical_protein_JC-0503tmp_003052_[Paenibacillus]	GO:0019222	0.13068	regulation of metabolic process
P_vandeheii_003052_hypothetical_protein_JC-0503tmp_003052_[Paenibacillus]	GO:0031323	0.13016	regulation of cellular metabolic process
P_vandeheii_003052_hypothetical_protein_JC-0503tmp_003052_[Paenibacillus]	GO:0080090	0.12695	regulation of primary metabolic process
P_vandeheii_003052_hypothetical_protein_JC-0503tmp_003052_[Paenibacillus]	GO:0006811	0.12533	ion transport
P_vandeheii_003052_hypothetical_protein_JC-0503tmp_003052_[Paenibacillus]	GO:0051171	0.12411	regulation of nitrogen compound metabolic process
P_vandeheii_003052_hypothetical_protein_JC-0503tmp_003052_[Paenibacillus]	GO:0060255	0.12121	regulation of macromolecule metabolic process
P_vandeheii_003052_hypothetical_protein_JC-0503tmp_003052_[Paenibacillus]	GO:0097659	0.11925	nucleic acid-templated transcription
P_vandeheii_003052_hypothetical_protein_JC-0503tmp_003052_[Paenibacillus]	GO:0032774	0.1191	RNA biosynthetic process
P_vandeheii_003052_hypothetical_protein_JC-0503tmp_003052_[Paenibacillus]	GO:0006351	0.11874	transcription, DNA-templated
P_vandeheii_003052_hypothetical_protein_JC-0503tmp_003052_[Paenibacillus]	GO:0009889	0.10931	regulation of biosynthetic process
P_vandeheii_003052_hypothetical_protein_JC-0503tmp_003052_[Paenibacillus]	GO:0031326	0.10834	regulation of cellular biosynthetic process
P_vandeheii_003052_hypothetical_protein_JC-0503tmp_003052_[Paenibacillus]	GO:0019219	0.10788	regulation of nucleobase-containing compound metabolic process
P_vandeheii_003052_hypothetical_protein_JC-0503tmp_003052_[Paenibacillus]	GO:0010468	0.10773	regulation of gene expression
P_vandeheii_003052_hypothetical_protein_JC-0503tmp_003052_[Paenibacillus]	GO:0022607	0.10765	cellular component assembly
P_vandeheii_003052_hypothetical_protein_JC-0503tmp_003052_[Paenibacillus]	GO:0051252	0.10653	regulation of RNA metabolic process
P_vandeheii_003052_hypothetical_protein_JC-0503tmp_003052_[Paenibacillus]	GO:0010556	0.10593	regulation of macromolecule biosynthetic process
P_vandeheii_003052_hypothetical_protein_JC-0503tmp_003052_[Paenibacillus]	GO:0051716	0.10541	cellular response to stimulus
P_vandeheii_003052_hypothetical_protein_JC-0503tmp_003052_[Paenibacillus]	GO:2000112	0.10433	regulation of cellular macromolecule biosynthetic process
P_vandeheii_003052_hypothetical_protein_JC-0503tmp_003052_[Paenibacillus]	GO:0006793	0.1043	phosphorus metabolic process
P_vandeheii_003052_hypothetical_protein_JC-0503tmp_003052_[Paenibacillus]	GO:0006796	0.10369	phosphate-containing compound metabolic process
P_vandeheii_003052_hypothetical_protein_JC-0503tmp_003052_[Paenibacillus]	GO:2001141	0.10198	regulation of RNA biosynthetic process
P_vandeheii_003052_hypothetical_protein_JC-0503tmp_003052_[Paenibacillus]	GO:1903506	0.10147	regulation of nucleic acid-templated transcription
P_vandeheii_003052_hypothetical_protein_JC-0503tmp_003052_[Paenibacillus]	GO:0006355	0.10071	regulation of transcription, DNA-templated
P_vandeheii_003052_hypothetical_protein_JC-0503tmp_003052_[Paenibacillus]	GO:0016021	0.21366	integral component of membrane
P_vandeheii_003052_hypothetical_protein_JC-0503tmp_003052_[Paenibacillus]	GO:0031224	0.21267	intrinsic component of membrane
P_vandeheii_003052_hypothetical_protein_JC-0503tmp_003052_[Paenibacillus]	GO:0043228	0.18906	non-membrane-bounded organelle
P_vandeheii_003052_hypothetical_protein_JC-0503tmp_003052_[Paenibacillus]	GO:0043232	0.1839	intracellular non-membrane-bounded organelle
P_vandeheii_003052_hypothetical_protein_JC-0503tmp_003052_[Paenibacillus]	GO:0071944	0.14037	cell periphery
P_vandeheii_003052_hypothetical_protein_JC-0503tmp_003052_[Paenibacillus]	GO:0005886	0.12868	plasma membrane
P_vandeheii_003052_hypothetical_protein_JC-0503tmp_003052_[Paenibacillus]	GO:0005634	0.1238	nucleus
P_vandeheii_003052_hypothetical_protein_JC-0503tmp_003052_[Paenibacillus]	2.7.7.-	0.19376	2.7.7.-
P_vandeheii_003052_hypothetical_protein_JC-0503tmp_003052_[Paenibacillus]	3.6.1.-	0.10708	3.6.1.-
P_vandeheii_003052_hypothetical_protein_JC-0503tmp_003052_[Paenibacillus]	3.1.26.-	0.10124	3.1.26.-
P_vandeheii_003052_hypothetical_protein_JC-0503tmp_003052_[Paenibacillus]	GO:0003677	0.19903	DNA binding
P_vandeheii_003052_hypothetical_protein_JC-0503tmp_003052_[Paenibacillus]	GO:0003723	0.13629	RNA binding
P_vandeheii_003052_hypothetical_protein_JC-0503tmp_003052_[Paenibacillus]	GO:0005198	0.10953	structural molecule activity
P_vandeheii_003053_nitroreductase_family_protein_[Paenibacillus]	GO:0043603	0.53765	cellular amide metabolic process
P_vandeheii_003053_nitroreductase_family_protein_[Paenibacillus]	GO:0010468	0.49042	regulation of gene expression
P_vandeheii_003053_nitroreductase_family_protein_[Paenibacillus]	GO:0019222	0.45456	regulation of metabolic process
P_vandeheii_003053_nitroreductase_family_protein_[Paenibacillus]	GO:0006518	0.43282	peptide metabolic process
P_vandeheii_003053_nitroreductase_family_protein_[Paenibacillus]	GO:0043604	0.43014	amide biosynthetic process
P_vandeheii_003053_nitroreductase_family_protein_[Paenibacillus]	GO:0060255	0.42405	regulation of macromolecule metabolic process
P_vandeheii_003053_nitroreductase_family_protein_[Paenibacillus]	GO:0016070	0.39508	RNA metabolic process
P_vandeheii_003053_nitroreductase_family_protein_[Paenibacillus]	GO:0043043	0.39194	peptide biosynthetic process
P_vandeheii_003053_nitroreductase_family_protein_[Paenibacillus]	GO:0031323	0.38648	regulation of cellular metabolic process
P_vandeheii_003053_nitroreductase_family_protein_[Paenibacillus]	GO:0006412	0.38615	translation
P_vandeheii_003053_nitroreductase_family_protein_[Paenibacillus]	GO:0051171	0.38348	regulation of nitrogen compound metabolic process
P_vandeheii_003053_nitroreductase_family_protein_[Paenibacillus]	GO:0009889	0.37787	regulation of biosynthetic process
P_vandeheii_003053_nitroreductase_family_protein_[Paenibacillus]	GO:0031326	0.37625	regulation of cellular biosynthetic process
P_vandeheii_003053_nitroreductase_family_protein_[Paenibacillus]	GO:0006259	0.36279	DNA metabolic process
P_vandeheii_003053_nitroreductase_family_protein_[Paenibacillus]	GO:0010556	0.36238	regulation of macromolecule biosynthetic process
P_vandeheii_003053_nitroreductase_family_protein_[Paenibacillus]	GO:0080090	0.35817	regulation of primary metabolic process
P_vandeheii_003053_nitroreductase_family_protein_[Paenibacillus]	GO:2000112	0.34463	regulation of cellular macromolecule biosynthetic process
P_vandeheii_003053_nitroreductase_family_protein_[Paenibacillus]	GO:0016043	0.33216	cellular component organization
P_vandeheii_003053_nitroreductase_family_protein_[Paenibacillus]	GO:0044085	0.27338	cellular component biogenesis
P_vandeheii_003053_nitroreductase_family_protein_[Paenibacillus]	GO:0006996	0.2198	organelle organization
P_vandeheii_003053_nitroreductase_family_protein_[Paenibacillus]	GO:0010608	0.21811	posttranscriptional regulation of gene expression
P_vandeheii_003053_nitroreductase_family_protein_[Paenibacillus]	GO:0006260	0.17084	DNA replication
P_vandeheii_003053_nitroreductase_family_protein_[Paenibacillus]	GO:0006417	0.16827	regulation of translation
P_vandeheii_003053_nitroreductase_family_protein_[Paenibacillus]	GO:0034248	0.16295	regulation of cellular amide metabolic process
P_vandeheii_003053_nitroreductase_family_protein_[Paenibacillus]	GO:0022607	0.14674	cellular component assembly
P_vandeheii_003053_nitroreductase_family_protein_[Paenibacillus]	GO:0034654	0.13383	nucleobase-containing compound biosynthetic process
P_vandeheii_003053_nitroreductase_family_protein_[Paenibacillus]	GO:0006396	0.11258	RNA processing
P_vandeheii_003053_nitroreductase_family_protein_[Paenibacillus]	GO:0043412	0.1007	macromolecule modification
P_vandeheii_003053_nitroreductase_family_protein_[Paenibacillus]	2.1.1.-	0.93688	2.1.1.-
P_vandeheii_003053_nitroreductase_family_protein_[Paenibacillus]	GO:0016788	0.53845	hydrolase activity, acting on ester bonds
P_vandeheii_003053_nitroreductase_family_protein_[Paenibacillus]	GO:0140098	0.44685	catalytic activity, acting on RNA
P_vandeheii_003053_nitroreductase_family_protein_[Paenibacillus]	GO:0003677	0.4219	DNA binding
P_vandeheii_003053_nitroreductase_family_protein_[Paenibacillus]	GO:0004518	0.28232	nuclease activity
P_vandeheii_003054_GyrI-like_domain-containing_protein_[Paenibacillus]	GO:0016043	0.28845	cellular component organization
P_vandeheii_003054_GyrI-like_domain-containing_protein_[Paenibacillus]	GO:0016070	0.22138	RNA metabolic process
P_vandeheii_003054_GyrI-like_domain-containing_protein_[Paenibacillus]	GO:0006396	0.20734	RNA processing
P_vandeheii_003054_GyrI-like_domain-containing_protein_[Paenibacillus]	GO:0006996	0.18471	organelle organization
P_vandeheii_003054_GyrI-like_domain-containing_protein_[Paenibacillus]	GO:0044085	0.17838	cellular component biogenesis
P_vandeheii_003054_GyrI-like_domain-containing_protein_[Paenibacillus]	GO:0022607	0.17352	cellular component assembly
P_vandeheii_003054_GyrI-like_domain-containing_protein_[Paenibacillus]	GO:0051716	0.14806	cellular response to stimulus
P_vandeheii_003054_GyrI-like_domain-containing_protein_[Paenibacillus]	GO:0043933	0.14239	protein-containing complex subunit organization
P_vandeheii_003054_GyrI-like_domain-containing_protein_[Paenibacillus]	GO:0034660	0.1411	ncRNA metabolic process
P_vandeheii_003054_GyrI-like_domain-containing_protein_[Paenibacillus]	GO:0032501	0.13868	multicellular organismal process
P_vandeheii_003054_GyrI-like_domain-containing_protein_[Paenibacillus]	GO:0009056	0.13432	catabolic process
P_vandeheii_003054_GyrI-like_domain-containing_protein_[Paenibacillus]	GO:0051234	0.13357	establishment of localization
P_vandeheii_003054_GyrI-like_domain-containing_protein_[Paenibacillus]	GO:0019222	0.13288	regulation of metabolic process
P_vandeheii_003054_GyrI-like_domain-containing_protein_[Paenibacillus]	GO:0032502	0.13229	developmental process
P_vandeheii_003054_GyrI-like_domain-containing_protein_[Paenibacillus]	GO:0034470	0.13022	ncRNA processing
P_vandeheii_003054_GyrI-like_domain-containing_protein_[Paenibacillus]	GO:0043603	0.12983	cellular amide metabolic process
P_vandeheii_003054_GyrI-like_domain-containing_protein_[Paenibacillus]	GO:0065003	0.12897	protein-containing complex assembly
P_vandeheii_003054_GyrI-like_domain-containing_protein_[Paenibacillus]	GO:0006810	0.12812	transport
P_vandeheii_003054_GyrI-like_domain-containing_protein_[Paenibacillus]	GO:0048856	0.12458	anatomical structure development
P_vandeheii_003054_GyrI-like_domain-containing_protein_[Paenibacillus]	GO:0006950	0.12253	response to stress
P_vandeheii_003054_GyrI-like_domain-containing_protein_[Paenibacillus]	GO:0043412	0.12003	macromolecule modification
P_vandeheii_003054_GyrI-like_domain-containing_protein_[Paenibacillus]	GO:0008380	0.11969	RNA splicing
P_vandeheii_003054_GyrI-like_domain-containing_protein_[Paenibacillus]	GO:0042221	0.11954	response to chemical
P_vandeheii_003054_GyrI-like_domain-containing_protein_[Paenibacillus]	GO:0060255	0.11599	regulation of macromolecule metabolic process
P_vandeheii_003054_GyrI-like_domain-containing_protein_[Paenibacillus]	GO:0044248	0.11415	cellular catabolic process
P_vandeheii_003054_GyrI-like_domain-containing_protein_[Paenibacillus]	GO:0043604	0.11202	amide biosynthetic process
P_vandeheii_003054_GyrI-like_domain-containing_protein_[Paenibacillus]	GO:1901575	0.10425	organic substance catabolic process
P_vandeheii_003054_GyrI-like_domain-containing_protein_[Paenibacillus]	GO:0007275	0.10413	multicellular organism development
P_vandeheii_003054_GyrI-like_domain-containing_protein_[Paenibacillus]	GO:0022613	0.1038	ribonucleoprotein complex biogenesis
P_vandeheii_003054_GyrI-like_domain-containing_protein_[Paenibacillus]	GO:0006811	0.10223	ion transport
P_vandeheii_003054_GyrI-like_domain-containing_protein_[Paenibacillus]	GO:0016071	0.10133	mRNA metabolic process
P_vandeheii_003054_GyrI-like_domain-containing_protein_[Paenibacillus]	GO:0006399	0.10006	tRNA metabolic process
P_vandeheii_003054_GyrI-like_domain-containing_protein_[Paenibacillus]	GO:0043232	0.36584	intracellular non-membrane-bounded organelle
P_vandeheii_003054_GyrI-like_domain-containing_protein_[Paenibacillus]	GO:0043228	0.36379	non-membrane-bounded organelle
P_vandeheii_003054_GyrI-like_domain-containing_protein_[Paenibacillus]	GO:0005634	0.28681	nucleus
P_vandeheii_003054_GyrI-like_domain-containing_protein_[Paenibacillus]	GO:0005840	0.15854	ribosome
P_vandeheii_003054_GyrI-like_domain-containing_protein_[Paenibacillus]	GO:1902494	0.11638	catalytic complex
P_vandeheii_003054_GyrI-like_domain-containing_protein_[Paenibacillus]	GO:0016782	0.13265	transferase activity, transferring sulfur-containing groups
P_vandeheii_003054_GyrI-like_domain-containing_protein_[Paenibacillus]	GO:0016829	0.12237	lyase activity
P_vandeheii_003055_aminopeptidase_[Paenibacillus]	GO:0006082	0.24675	organic acid metabolic process
P_vandeheii_003055_aminopeptidase_[Paenibacillus]	GO:0006629	0.23888	lipid metabolic process
P_vandeheii_003055_aminopeptidase_[Paenibacillus]	GO:0019752	0.22606	carboxylic acid metabolic process
P_vandeheii_003055_aminopeptidase_[Paenibacillus]	GO:0043436	0.2182	oxoacid metabolic process
P_vandeheii_003055_aminopeptidase_[Paenibacillus]	GO:0044255	0.21146	cellular lipid metabolic process
P_vandeheii_003055_aminopeptidase_[Paenibacillus]	GO:0005975	0.18428	carbohydrate metabolic process
P_vandeheii_003055_aminopeptidase_[Paenibacillus]	GO:1901615	0.16833	organic hydroxy compound metabolic process
P_vandeheii_003055_aminopeptidase_[Paenibacillus]	GO:0009056	0.15461	catabolic process
P_vandeheii_003055_aminopeptidase_[Paenibacillus]	GO:0008610	0.14965	lipid biosynthetic process
P_vandeheii_003055_aminopeptidase_[Paenibacillus]	GO:0016053	0.14694	organic acid biosynthetic process
P_vandeheii_003055_aminopeptidase_[Paenibacillus]	GO:0032787	0.13557	monocarboxylic acid metabolic process
P_vandeheii_003055_aminopeptidase_[Paenibacillus]	GO:1901575	0.13469	organic substance catabolic process
P_vandeheii_003055_aminopeptidase_[Paenibacillus]	GO:0044283	0.13306	small molecule biosynthetic process
P_vandeheii_003055_aminopeptidase_[Paenibacillus]	GO:1901135	0.12056	carbohydrate derivative metabolic process
P_vandeheii_003055_aminopeptidase_[Paenibacillus]	GO:0005976	0.1141	polysaccharide metabolic process
P_vandeheii_003055_aminopeptidase_[Paenibacillus]	GO:0046394	0.10947	carboxylic acid biosynthetic process
P_vandeheii_003055_aminopeptidase_[Paenibacillus]	GO:0006793	0.10717	phosphorus metabolic process
P_vandeheii_003055_aminopeptidase_[Paenibacillus]	GO:0044248	0.10484	cellular catabolic process
P_vandeheii_003055_aminopeptidase_[Paenibacillus]	GO:0044262	0.10023	cellular carbohydrate metabolic process
P_vandeheii_003055_aminopeptidase_[Paenibacillus]	GO:0016829	0.3772	lyase activity
P_vandeheii_003055_aminopeptidase_[Paenibacillus]	GO:0097367	0.30116	carbohydrate derivative binding
P_vandeheii_003055_aminopeptidase_[Paenibacillus]	GO:0016830	0.24523	carbon-carbon lyase activity
P_vandeheii_003056_AMP-binding_protein_[Paenibacillus]	GO:0006082	0.84846	organic acid metabolic process
P_vandeheii_003056_AMP-binding_protein_[Paenibacillus]	GO:0019752	0.81437	carboxylic acid metabolic process
P_vandeheii_003056_AMP-binding_protein_[Paenibacillus]	GO:0043436	0.79507	oxoacid metabolic process
P_vandeheii_003056_AMP-binding_protein_[Paenibacillus]	GO:0019637	0.7204	organophosphate metabolic process
P_vandeheii_003056_AMP-binding_protein_[Paenibacillus]	GO:0006790	0.7085	sulfur compound metabolic process
P_vandeheii_003056_AMP-binding_protein_[Paenibacillus]	GO:0006753	0.63916	nucleoside phosphate metabolic process
P_vandeheii_003056_AMP-binding_protein_[Paenibacillus]	GO:0072521	0.60621	purine-containing compound metabolic process
P_vandeheii_003056_AMP-binding_protein_[Paenibacillus]	GO:0009117	0.59998	nucleotide metabolic process
P_vandeheii_003056_AMP-binding_protein_[Paenibacillus]	GO:0032787	0.58502	monocarboxylic acid metabolic process
P_vandeheii_003056_AMP-binding_protein_[Paenibacillus]	GO:0006163	0.55561	purine nucleotide metabolic process
P_vandeheii_003056_AMP-binding_protein_[Paenibacillus]	GO:0055086	0.51798	nucleobase-containing small molecule metabolic process
P_vandeheii_003056_AMP-binding_protein_[Paenibacillus]	GO:0043603	0.48077	cellular amide metabolic process
P_vandeheii_003056_AMP-binding_protein_[Paenibacillus]	GO:0006793	0.46448	phosphorus metabolic process
P_vandeheii_003056_AMP-binding_protein_[Paenibacillus]	GO:0033875	0.41987	ribonucleoside bisphosphate metabolic process
P_vandeheii_003056_AMP-binding_protein_[Paenibacillus]	GO:0034032	0.41928	purine nucleoside bisphosphate metabolic process
P_vandeheii_003056_AMP-binding_protein_[Paenibacillus]	GO:0033865	0.41661	nucleoside bisphosphate metabolic process
P_vandeheii_003056_AMP-binding_protein_[Paenibacillus]	GO:0006796	0.40977	phosphate-containing compound metabolic process
P_vandeheii_003056_AMP-binding_protein_[Paenibacillus]	GO:0090407	0.39919	organophosphate biosynthetic process
P_vandeheii_003056_AMP-binding_protein_[Paenibacillus]	GO:0009150	0.376	purine ribonucleotide metabolic process
P_vandeheii_003056_AMP-binding_protein_[Paenibacillus]	GO:0044283	0.3721	small molecule biosynthetic process
P_vandeheii_003056_AMP-binding_protein_[Paenibacillus]	GO:0006637	0.35066	acyl-CoA metabolic process
P_vandeheii_003056_AMP-binding_protein_[Paenibacillus]	GO:0035383	0.32745	thioester metabolic process
P_vandeheii_003056_AMP-binding_protein_[Paenibacillus]	GO:0009259	0.31437	ribonucleotide metabolic process
P_vandeheii_003056_AMP-binding_protein_[Paenibacillus]	GO:1901135	0.29984	carbohydrate derivative metabolic process
P_vandeheii_003056_AMP-binding_protein_[Paenibacillus]	GO:0006629	0.29947	lipid metabolic process
P_vandeheii_003056_AMP-binding_protein_[Paenibacillus]	GO:0019693	0.29201	ribose phosphate metabolic process
P_vandeheii_003056_AMP-binding_protein_[Paenibacillus]	GO:0044255	0.2874	cellular lipid metabolic process
P_vandeheii_003056_AMP-binding_protein_[Paenibacillus]	GO:0044272	0.20129	sulfur compound biosynthetic process
P_vandeheii_003056_AMP-binding_protein_[Paenibacillus]	GO:0006631	0.19613	fatty acid metabolic process
P_vandeheii_003056_AMP-binding_protein_[Paenibacillus]	GO:0016053	0.1625	organic acid biosynthetic process
P_vandeheii_003056_AMP-binding_protein_[Paenibacillus]	GO:0046394	0.15847	carboxylic acid biosynthetic process
P_vandeheii_003056_AMP-binding_protein_[Paenibacillus]	GO:0008610	0.12029	lipid biosynthetic process
P_vandeheii_003056_AMP-binding_protein_[Paenibacillus]	GO:0006520	0.11361	cellular amino acid metabolic process
P_vandeheii_003056_AMP-binding_protein_[Paenibacillus]	GO:1901137	0.11226	carbohydrate derivative biosynthetic process
P_vandeheii_003056_AMP-binding_protein_[Paenibacillus]	GO:1901615	0.10453	organic hydroxy compound metabolic process
P_vandeheii_003056_AMP-binding_protein_[Paenibacillus]	GO:0009056	0.10364	catabolic process
P_vandeheii_003056_AMP-binding_protein_[Paenibacillus]	GO:0043604	0.10088	amide biosynthetic process
P_vandeheii_003056_AMP-binding_protein_[Paenibacillus]	GO:0005829	0.11843	cytosol
P_vandeheii_003056_AMP-binding_protein_[Paenibacillus]	6.2.1.-	0.9736	6.2.1.-
P_vandeheii_003056_AMP-binding_protein_[Paenibacillus]	GO:0016874	0.97765	ligase activity
P_vandeheii_003056_AMP-binding_protein_[Paenibacillus]	GO:0032553	0.91412	ribonucleotide binding
P_vandeheii_003056_AMP-binding_protein_[Paenibacillus]	GO:0016877	0.90688	ligase activity, forming carbon-sulfur bonds
P_vandeheii_003056_AMP-binding_protein_[Paenibacillus]	GO:0097367	0.89708	carbohydrate derivative binding
P_vandeheii_003056_AMP-binding_protein_[Paenibacillus]	GO:0030554	0.87706	adenyl nucleotide binding
P_vandeheii_003056_AMP-binding_protein_[Paenibacillus]	GO:0032559	0.87641	adenyl ribonucleotide binding
P_vandeheii_003056_AMP-binding_protein_[Paenibacillus]	GO:0005524	0.87307	ATP binding
P_vandeheii_003056_AMP-binding_protein_[Paenibacillus]	GO:0017076	0.87209	purine nucleotide binding
P_vandeheii_003056_AMP-binding_protein_[Paenibacillus]	GO:0032555	0.86865	purine ribonucleotide binding
P_vandeheii_003056_AMP-binding_protein_[Paenibacillus]	GO:0035639	0.86796	purine ribonucleoside triphosphate binding
P_vandeheii_003056_AMP-binding_protein_[Paenibacillus]	GO:0016878	0.82703	acid-thiol ligase activity
P_vandeheii_003056_AMP-binding_protein_[Paenibacillus]	GO:0016405	0.63268	CoA-ligase activity
P_vandeheii_003056_AMP-binding_protein_[Paenibacillus]	GO:0016887	0.14279	ATPase activity
P_vandeheii_003056_AMP-binding_protein_[Paenibacillus]	GO:0016818	0.13331	hydrolase activity, acting on acid anhydrides, in phosphorus-containing anhydrides
P_vandeheii_003056_AMP-binding_protein_[Paenibacillus]	GO:0016817	0.13142	hydrolase activity, acting on acid anhydrides
P_vandeheii_003056_AMP-binding_protein_[Paenibacillus]	GO:0016462	0.11452	pyrophosphatase activity
P_vandeheii_003056_AMP-binding_protein_[Paenibacillus]	GO:0017111	0.10395	nucleoside-triphosphatase activity
P_vandeheii_003057_aldo/keto_reductase_[Paenibacillus]	GO:0006082	0.62938	organic acid metabolic process
P_vandeheii_003057_aldo/keto_reductase_[Paenibacillus]	GO:0019752	0.61448	carboxylic acid metabolic process
P_vandeheii_003057_aldo/keto_reductase_[Paenibacillus]	GO:0043436	0.58903	oxoacid metabolic process
P_vandeheii_003057_aldo/keto_reductase_[Paenibacillus]	GO:0009056	0.45225	catabolic process
P_vandeheii_003057_aldo/keto_reductase_[Paenibacillus]	GO:1901575	0.41487	organic substance catabolic process
P_vandeheii_003057_aldo/keto_reductase_[Paenibacillus]	GO:0044282	0.37197	small molecule catabolic process
P_vandeheii_003057_aldo/keto_reductase_[Paenibacillus]	GO:0044248	0.35283	cellular catabolic process
P_vandeheii_003057_aldo/keto_reductase_[Paenibacillus]	GO:0032787	0.32078	monocarboxylic acid metabolic process
P_vandeheii_003057_aldo/keto_reductase_[Paenibacillus]	GO:0046395	0.29086	carboxylic acid catabolic process
P_vandeheii_003057_aldo/keto_reductase_[Paenibacillus]	GO:0016054	0.28618	organic acid catabolic process
P_vandeheii_003057_aldo/keto_reductase_[Paenibacillus]	GO:0006520	0.21947	cellular amino acid metabolic process
P_vandeheii_003057_aldo/keto_reductase_[Paenibacillus]	GO:0044283	0.20419	small molecule biosynthetic process
P_vandeheii_003057_aldo/keto_reductase_[Paenibacillus]	GO:0044255	0.20018	cellular lipid metabolic process
P_vandeheii_003057_aldo/keto_reductase_[Paenibacillus]	GO:0006629	0.19987	lipid metabolic process
P_vandeheii_003057_aldo/keto_reductase_[Paenibacillus]	GO:0042221	0.18614	response to chemical
P_vandeheii_003057_aldo/keto_reductase_[Paenibacillus]	GO:0051716	0.17893	cellular response to stimulus
P_vandeheii_003057_aldo/keto_reductase_[Paenibacillus]	GO:1901565	0.17648	organonitrogen compound catabolic process
P_vandeheii_003057_aldo/keto_reductase_[Paenibacillus]	GO:1901605	0.16969	alpha-amino acid metabolic process
P_vandeheii_003057_aldo/keto_reductase_[Paenibacillus]	GO:1901361	0.1561	organic cyclic compound catabolic process
P_vandeheii_003057_aldo/keto_reductase_[Paenibacillus]	GO:0070887	0.15424	cellular response to chemical stimulus
P_vandeheii_003057_aldo/keto_reductase_[Paenibacillus]	GO:1901615	0.1539	organic hydroxy compound metabolic process
P_vandeheii_003057_aldo/keto_reductase_[Paenibacillus]	GO:0006950	0.13498	response to stress
P_vandeheii_003057_aldo/keto_reductase_[Paenibacillus]	GO:0072329	0.13474	monocarboxylic acid catabolic process
P_vandeheii_003057_aldo/keto_reductase_[Paenibacillus]	GO:0006631	0.13213	fatty acid metabolic process
P_vandeheii_003057_aldo/keto_reductase_[Paenibacillus]	GO:0005975	0.13189	carbohydrate metabolic process
P_vandeheii_003057_aldo/keto_reductase_[Paenibacillus]	GO:0042537	0.11951	benzene-containing compound metabolic process
P_vandeheii_003057_aldo/keto_reductase_[Paenibacillus]	GO:0042180	0.11326	cellular ketone metabolic process
P_vandeheii_003057_aldo/keto_reductase_[Paenibacillus]	GO:0016053	0.11172	organic acid biosynthetic process
P_vandeheii_003057_aldo/keto_reductase_[Paenibacillus]	GO:0005829	0.24542	cytosol
P_vandeheii_003057_aldo/keto_reductase_[Paenibacillus]	1.1.1.-	1	1.1.1.-
P_vandeheii_003057_aldo/keto_reductase_[Paenibacillus]	GO:0016614	0.86151	oxidoreductase activity, acting on CH-OH group of donors
P_vandeheii_003057_aldo/keto_reductase_[Paenibacillus]	GO:0016616	0.78077	oxidoreductase activity, acting on the CH-OH group of donors, NAD or NADP as acceptor
P_vandeheii_003057_aldo/keto_reductase_[Paenibacillus]	GO:0004033	0.52424	aldo-keto reductase (NADP) activity
P_vandeheii_003057_aldo/keto_reductase_[Paenibacillus]	GO:0008106	0.40517	alcohol dehydrogenase (NADP+) activity
P_vandeheii_003057_aldo/keto_reductase_[Paenibacillus]	GO:0004032	0.35515	alditol:NADP+ 1-oxidoreductase activity
P_vandeheii_003057_aldo/keto_reductase_[Paenibacillus]	GO:0031406	0.30322	carboxylic acid binding
P_vandeheii_003057_aldo/keto_reductase_[Paenibacillus]	GO:0016229	0.14908	steroid dehydrogenase activity
P_vandeheii_003057_aldo/keto_reductase_[Paenibacillus]	GO:0033764	0.1353	steroid dehydrogenase activity, acting on the CH-OH group of donors, NAD or NADP as acceptor
P_vandeheii_003057_aldo/keto_reductase_[Paenibacillus]	GO:0051287	0.13047	NAD binding
P_vandeheii_003058_AraC_family_transcriptional_regulator_[Paenibacillus]	GO:0016070	0.19277	RNA metabolic process
P_vandeheii_003058_AraC_family_transcriptional_regulator_[Paenibacillus]	GO:0043412	0.18262	macromolecule modification
P_vandeheii_003058_AraC_family_transcriptional_regulator_[Paenibacillus]	GO:0051716	0.17226	cellular response to stimulus
P_vandeheii_003058_AraC_family_transcriptional_regulator_[Paenibacillus]	GO:0019222	0.13949	regulation of metabolic process
P_vandeheii_003058_AraC_family_transcriptional_regulator_[Paenibacillus]	GO:0006950	0.13563	response to stress
P_vandeheii_003058_AraC_family_transcriptional_regulator_[Paenibacillus]	GO:0016043	0.13258	cellular component organization
P_vandeheii_003058_AraC_family_transcriptional_regulator_[Paenibacillus]	GO:0032502	0.1304	developmental process
P_vandeheii_003058_AraC_family_transcriptional_regulator_[Paenibacillus]	GO:0031323	0.12865	regulation of cellular metabolic process
P_vandeheii_003058_AraC_family_transcriptional_regulator_[Paenibacillus]	GO:0060255	0.12829	regulation of macromolecule metabolic process
P_vandeheii_003058_AraC_family_transcriptional_regulator_[Paenibacillus]	GO:0034654	0.12813	nucleobase-containing compound biosynthetic process
P_vandeheii_003058_AraC_family_transcriptional_regulator_[Paenibacillus]	GO:0036211	0.12386	protein modification process
P_vandeheii_003058_AraC_family_transcriptional_regulator_[Paenibacillus]	GO:0006464	0.12381	cellular protein modification process
P_vandeheii_003058_AraC_family_transcriptional_regulator_[Paenibacillus]	GO:0048856	0.12331	anatomical structure development
P_vandeheii_003058_AraC_family_transcriptional_regulator_[Paenibacillus]	GO:0007154	0.12175	cell communication
P_vandeheii_003058_AraC_family_transcriptional_regulator_[Paenibacillus]	GO:0080090	0.1207	regulation of primary metabolic process
P_vandeheii_003058_AraC_family_transcriptional_regulator_[Paenibacillus]	GO:0051171	0.11813	regulation of nitrogen compound metabolic process
P_vandeheii_003058_AraC_family_transcriptional_regulator_[Paenibacillus]	GO:0032501	0.11547	multicellular organismal process
P_vandeheii_003058_AraC_family_transcriptional_regulator_[Paenibacillus]	GO:0006793	0.11477	phosphorus metabolic process
P_vandeheii_003058_AraC_family_transcriptional_regulator_[Paenibacillus]	GO:0006796	0.11344	phosphate-containing compound metabolic process
P_vandeheii_003058_AraC_family_transcriptional_regulator_[Paenibacillus]	GO:0048519	0.11264	negative regulation of biological process
P_vandeheii_003058_AraC_family_transcriptional_regulator_[Paenibacillus]	GO:0048523	0.10149	negative regulation of cellular process
P_vandeheii_003058_AraC_family_transcriptional_regulator_[Paenibacillus]	GO:0005634	0.13703	nucleus
P_vandeheii_003058_AraC_family_transcriptional_regulator_[Paenibacillus]	GO:0043228	0.1306	non-membrane-bounded organelle
P_vandeheii_003058_AraC_family_transcriptional_regulator_[Paenibacillus]	GO:0043232	0.13013	intracellular non-membrane-bounded organelle
P_vandeheii_003058_AraC_family_transcriptional_regulator_[Paenibacillus]	GO:0031224	0.11031	intrinsic component of membrane
P_vandeheii_003058_AraC_family_transcriptional_regulator_[Paenibacillus]	GO:0016021	0.10771	integral component of membrane
P_vandeheii_003058_AraC_family_transcriptional_regulator_[Paenibacillus]	GO:0046914	0.1162	transition metal ion binding
P_vandeheii_003059_Asp23/Gls24_family_envelope_stress_response_protein_[Paenibacillus]	GO:0043603	0.16333	cellular amide metabolic process
P_vandeheii_003059_Asp23/Gls24_family_envelope_stress_response_protein_[Paenibacillus]	GO:0016043	0.15699	cellular component organization
P_vandeheii_003059_Asp23/Gls24_family_envelope_stress_response_protein_[Paenibacillus]	GO:0051234	0.14837	establishment of localization
P_vandeheii_003059_Asp23/Gls24_family_envelope_stress_response_protein_[Paenibacillus]	GO:0006810	0.1435	transport
P_vandeheii_003059_Asp23/Gls24_family_envelope_stress_response_protein_[Paenibacillus]	GO:0043604	0.14344	amide biosynthetic process
P_vandeheii_003059_Asp23/Gls24_family_envelope_stress_response_protein_[Paenibacillus]	GO:0009056	0.11881	catabolic process
P_vandeheii_003059_Asp23/Gls24_family_envelope_stress_response_protein_[Paenibacillus]	GO:0043412	0.1174	macromolecule modification
P_vandeheii_003059_Asp23/Gls24_family_envelope_stress_response_protein_[Paenibacillus]	GO:0016070	0.11645	RNA metabolic process
P_vandeheii_003059_Asp23/Gls24_family_envelope_stress_response_protein_[Paenibacillus]	GO:0006811	0.11478	ion transport
P_vandeheii_003059_Asp23/Gls24_family_envelope_stress_response_protein_[Paenibacillus]	GO:0036211	0.11333	protein modification process
P_vandeheii_003059_Asp23/Gls24_family_envelope_stress_response_protein_[Paenibacillus]	GO:0006464	0.11328	cellular protein modification process
P_vandeheii_003059_Asp23/Gls24_family_envelope_stress_response_protein_[Paenibacillus]	GO:1901575	0.10884	organic substance catabolic process
P_vandeheii_003059_Asp23/Gls24_family_envelope_stress_response_protein_[Paenibacillus]	GO:0019222	0.10861	regulation of metabolic process
P_vandeheii_003059_Asp23/Gls24_family_envelope_stress_response_protein_[Paenibacillus]	GO:0006518	0.1086	peptide metabolic process
P_vandeheii_003059_Asp23/Gls24_family_envelope_stress_response_protein_[Paenibacillus]	GO:0044085	0.10818	cellular component biogenesis
P_vandeheii_003059_Asp23/Gls24_family_envelope_stress_response_protein_[Paenibacillus]	GO:0044248	0.10769	cellular catabolic process
P_vandeheii_003059_Asp23/Gls24_family_envelope_stress_response_protein_[Paenibacillus]	GO:0006820	0.10546	anion transport
P_vandeheii_003059_Asp23/Gls24_family_envelope_stress_response_protein_[Paenibacillus]	GO:0006996	0.10486	organelle organization
P_vandeheii_003059_Asp23/Gls24_family_envelope_stress_response_protein_[Paenibacillus]	GO:0031323	0.10347	regulation of cellular metabolic process
P_vandeheii_003059_Asp23/Gls24_family_envelope_stress_response_protein_[Paenibacillus]	GO:0043043	0.10319	peptide biosynthetic process
P_vandeheii_003059_Asp23/Gls24_family_envelope_stress_response_protein_[Paenibacillus]	GO:0051716	0.10308	cellular response to stimulus
P_vandeheii_003059_Asp23/Gls24_family_envelope_stress_response_protein_[Paenibacillus]	GO:0006796	0.10228	phosphate-containing compound metabolic process
P_vandeheii_003059_Asp23/Gls24_family_envelope_stress_response_protein_[Paenibacillus]	GO:0060255	0.10202	regulation of macromolecule metabolic process
P_vandeheii_003059_Asp23/Gls24_family_envelope_stress_response_protein_[Paenibacillus]	GO:0022607	0.10141	cellular component assembly
P_vandeheii_003059_Asp23/Gls24_family_envelope_stress_response_protein_[Paenibacillus]	GO:0006412	0.10114	translation
P_vandeheii_003059_Asp23/Gls24_family_envelope_stress_response_protein_[Paenibacillus]	GO:0006793	0.10054	phosphorus metabolic process
P_vandeheii_003059_Asp23/Gls24_family_envelope_stress_response_protein_[Paenibacillus]	GO:0043228	0.15711	non-membrane-bounded organelle
P_vandeheii_003059_Asp23/Gls24_family_envelope_stress_response_protein_[Paenibacillus]	GO:0043232	0.15133	intracellular non-membrane-bounded organelle
P_vandeheii_003059_Asp23/Gls24_family_envelope_stress_response_protein_[Paenibacillus]	GO:0005840	0.10162	ribosome
P_vandeheii_003059_Asp23/Gls24_family_envelope_stress_response_protein_[Paenibacillus]	GO:0003723	0.14429	RNA binding
P_vandeheii_003059_Asp23/Gls24_family_envelope_stress_response_protein_[Paenibacillus]	GO:0005198	0.14068	structural molecule activity
P_vandeheii_003059_Asp23/Gls24_family_envelope_stress_response_protein_[Paenibacillus]	GO:0003677	0.13229	DNA binding
P_vandeheii_003059_Asp23/Gls24_family_envelope_stress_response_protein_[Paenibacillus]	GO:0097367	0.1239	carbohydrate derivative binding
P_vandeheii_003059_Asp23/Gls24_family_envelope_stress_response_protein_[Paenibacillus]	GO:0003735	0.11949	structural constituent of ribosome
P_vandeheii_003059_Asp23/Gls24_family_envelope_stress_response_protein_[Paenibacillus]	GO:0032553	0.11096	ribonucleotide binding
P_vandeheii_003059_Asp23/Gls24_family_envelope_stress_response_protein_[Paenibacillus]	GO:0032555	0.10165	purine ribonucleotide binding
P_vandeheii_003060_AI-2E_family_transporter_[Paenibacillus]	GO:0006793	0.428	phosphorus metabolic process
P_vandeheii_003060_AI-2E_family_transporter_[Paenibacillus]	GO:0006796	0.395	phosphate-containing compound metabolic process
P_vandeheii_003060_AI-2E_family_transporter_[Paenibacillus]	GO:0055085	0.3737	transmembrane transport
P_vandeheii_003060_AI-2E_family_transporter_[Paenibacillus]	GO:0051234	0.34408	establishment of localization
P_vandeheii_003060_AI-2E_family_transporter_[Paenibacillus]	GO:0006810	0.3415	transport
P_vandeheii_003060_AI-2E_family_transporter_[Paenibacillus]	GO:0006811	0.32837	ion transport
P_vandeheii_003060_AI-2E_family_transporter_[Paenibacillus]	GO:0034220	0.2769	ion transmembrane transport
P_vandeheii_003060_AI-2E_family_transporter_[Paenibacillus]	GO:0016310	0.20215	phosphorylation
P_vandeheii_003060_AI-2E_family_transporter_[Paenibacillus]	GO:0098655	0.16729	cation transmembrane transport
P_vandeheii_003060_AI-2E_family_transporter_[Paenibacillus]	GO:0006812	0.16701	cation transport
P_vandeheii_003060_AI-2E_family_transporter_[Paenibacillus]	GO:0006820	0.16226	anion transport
P_vandeheii_003060_AI-2E_family_transporter_[Paenibacillus]	GO:1901137	0.15317	carbohydrate derivative biosynthetic process
P_vandeheii_003060_AI-2E_family_transporter_[Paenibacillus]	GO:0098660	0.15122	inorganic ion transmembrane transport
P_vandeheii_003060_AI-2E_family_transporter_[Paenibacillus]	GO:0098662	0.14781	inorganic cation transmembrane transport
P_vandeheii_003060_AI-2E_family_transporter_[Paenibacillus]	GO:0006091	0.14776	generation of precursor metabolites and energy
P_vandeheii_003060_AI-2E_family_transporter_[Paenibacillus]	GO:1901135	0.14735	carbohydrate derivative metabolic process
P_vandeheii_003060_AI-2E_family_transporter_[Paenibacillus]	GO:0065008	0.12815	regulation of biological quality
P_vandeheii_003060_AI-2E_family_transporter_[Paenibacillus]	GO:0071702	0.11813	organic substance transport
P_vandeheii_003060_AI-2E_family_transporter_[Paenibacillus]	GO:0045333	0.11263	cellular respiration
P_vandeheii_003060_AI-2E_family_transporter_[Paenibacillus]	GO:0090407	0.11211	organophosphate biosynthetic process
P_vandeheii_003060_AI-2E_family_transporter_[Paenibacillus]	GO:0015980	0.11114	energy derivation by oxidation of organic compounds
P_vandeheii_003060_AI-2E_family_transporter_[Paenibacillus]	GO:0046034	0.10301	ATP metabolic process
P_vandeheii_003060_AI-2E_family_transporter_[Paenibacillus]	GO:0051716	0.10123	cellular response to stimulus
P_vandeheii_003060_AI-2E_family_transporter_[Paenibacillus]	GO:0071705	0.10038	nitrogen compound transport
P_vandeheii_003060_AI-2E_family_transporter_[Paenibacillus]	GO:0016021	0.98418	integral component of membrane
P_vandeheii_003060_AI-2E_family_transporter_[Paenibacillus]	GO:0031224	0.98318	intrinsic component of membrane
P_vandeheii_003060_AI-2E_family_transporter_[Paenibacillus]	GO:0005886	0.79539	plasma membrane
P_vandeheii_003060_AI-2E_family_transporter_[Paenibacillus]	GO:0071944	0.77497	cell periphery
P_vandeheii_003060_AI-2E_family_transporter_[Paenibacillus]	GO:0005887	0.25009	integral component of plasma membrane
P_vandeheii_003060_AI-2E_family_transporter_[Paenibacillus]	GO:0031226	0.24536	intrinsic component of plasma membrane
P_vandeheii_003060_AI-2E_family_transporter_[Paenibacillus]	GO:0098796	0.17067	membrane protein complex
P_vandeheii_003060_AI-2E_family_transporter_[Paenibacillus]	GO:0031090	0.12744	organelle membrane
P_vandeheii_003060_AI-2E_family_transporter_[Paenibacillus]	7.2.2.-	0.12312	7.2.2.-
P_vandeheii_003060_AI-2E_family_transporter_[Paenibacillus]	GO:0022857	0.42636	transmembrane transporter activity
P_vandeheii_003060_AI-2E_family_transporter_[Paenibacillus]	GO:0005215	0.41575	transporter activity
P_vandeheii_003060_AI-2E_family_transporter_[Paenibacillus]	GO:0015075	0.3272	ion transmembrane transporter activity
P_vandeheii_003060_AI-2E_family_transporter_[Paenibacillus]	GO:0015318	0.23375	inorganic molecular entity transmembrane transporter activity
P_vandeheii_003060_AI-2E_family_transporter_[Paenibacillus]	GO:0022804	0.21884	active transmembrane transporter activity
P_vandeheii_003060_AI-2E_family_transporter_[Paenibacillus]	GO:0008324	0.17699	cation transmembrane transporter activity
P_vandeheii_003060_AI-2E_family_transporter_[Paenibacillus]	GO:0022890	0.15359	inorganic cation transmembrane transporter activity
P_vandeheii_003060_AI-2E_family_transporter_[Paenibacillus]	GO:0022853	0.1279	active ion transmembrane transporter activity
P_vandeheii_003060_AI-2E_family_transporter_[Paenibacillus]	GO:0008509	0.12485	anion transmembrane transporter activity
P_vandeheii_003060_AI-2E_family_transporter_[Paenibacillus]	GO:0015399	0.10136	primary active transmembrane transporter activity
P_vandeheii_003061_HAMP_domain-containing_histidine_kinase_[Paenibacillus]	GO:0051234	0.22128	establishment of localization
P_vandeheii_003061_HAMP_domain-containing_histidine_kinase_[Paenibacillus]	GO:0006810	0.21399	transport
P_vandeheii_003061_HAMP_domain-containing_histidine_kinase_[Paenibacillus]	GO:0006793	0.19671	phosphorus metabolic process
P_vandeheii_003061_HAMP_domain-containing_histidine_kinase_[Paenibacillus]	GO:0006811	0.19655	ion transport
P_vandeheii_003061_HAMP_domain-containing_histidine_kinase_[Paenibacillus]	GO:0006796	0.19462	phosphate-containing compound metabolic process
P_vandeheii_003061_HAMP_domain-containing_histidine_kinase_[Paenibacillus]	GO:0055085	0.13825	transmembrane transport
P_vandeheii_003061_HAMP_domain-containing_histidine_kinase_[Paenibacillus]	GO:0034654	0.11973	nucleobase-containing compound biosynthetic process
P_vandeheii_003061_HAMP_domain-containing_histidine_kinase_[Paenibacillus]	GO:0051716	0.11762	cellular response to stimulus
P_vandeheii_003061_HAMP_domain-containing_histidine_kinase_[Paenibacillus]	GO:0034220	0.11407	ion transmembrane transport
P_vandeheii_003061_HAMP_domain-containing_histidine_kinase_[Paenibacillus]	GO:0016021	0.90148	integral component of membrane
P_vandeheii_003061_HAMP_domain-containing_histidine_kinase_[Paenibacillus]	GO:0031224	0.89573	intrinsic component of membrane
P_vandeheii_003061_HAMP_domain-containing_histidine_kinase_[Paenibacillus]	GO:0005886	0.43098	plasma membrane
P_vandeheii_003061_HAMP_domain-containing_histidine_kinase_[Paenibacillus]	GO:0071944	0.4151	cell periphery
P_vandeheii_003061_HAMP_domain-containing_histidine_kinase_[Paenibacillus]	GO:0098796	0.115	membrane protein complex
P_vandeheii_003061_HAMP_domain-containing_histidine_kinase_[Paenibacillus]	GO:0032553	0.67145	ribonucleotide binding
P_vandeheii_003061_HAMP_domain-containing_histidine_kinase_[Paenibacillus]	GO:0032555	0.63704	purine ribonucleotide binding
P_vandeheii_003061_HAMP_domain-containing_histidine_kinase_[Paenibacillus]	GO:0032559	0.6258	adenyl ribonucleotide binding
P_vandeheii_003061_HAMP_domain-containing_histidine_kinase_[Paenibacillus]	GO:0035639	0.62177	purine ribonucleoside triphosphate binding
P_vandeheii_003061_HAMP_domain-containing_histidine_kinase_[Paenibacillus]	GO:0005524	0.62166	ATP binding
P_vandeheii_003061_HAMP_domain-containing_histidine_kinase_[Paenibacillus]	GO:0097367	0.61927	carbohydrate derivative binding
P_vandeheii_003061_HAMP_domain-containing_histidine_kinase_[Paenibacillus]	GO:0017076	0.61021	purine nucleotide binding
P_vandeheii_003061_HAMP_domain-containing_histidine_kinase_[Paenibacillus]	GO:0030554	0.59886	adenyl nucleotide binding
P_vandeheii_003061_HAMP_domain-containing_histidine_kinase_[Paenibacillus]	GO:0140096	0.43383	catalytic activity, acting on a protein
P_vandeheii_003061_HAMP_domain-containing_histidine_kinase_[Paenibacillus]	GO:0016773	0.34996	phosphotransferase activity, alcohol group as acceptor
P_vandeheii_003061_HAMP_domain-containing_histidine_kinase_[Paenibacillus]	GO:0016772	0.29304	transferase activity, transferring phosphorus-containing groups
P_vandeheii_003061_HAMP_domain-containing_histidine_kinase_[Paenibacillus]	GO:0016301	0.25808	kinase activity
P_vandeheii_003061_HAMP_domain-containing_histidine_kinase_[Paenibacillus]	GO:0016775	0.21732	phosphotransferase activity, nitrogenous group as acceptor
P_vandeheii_003061_HAMP_domain-containing_histidine_kinase_[Paenibacillus]	GO:0016874	0.15573	ligase activity
P_vandeheii_003061_HAMP_domain-containing_histidine_kinase_[Paenibacillus]	GO:0004673	0.15438	protein histidine kinase activity
P_vandeheii_003061_HAMP_domain-containing_histidine_kinase_[Paenibacillus]	GO:0000155	0.14772	phosphorelay sensor kinase activity
P_vandeheii_003061_HAMP_domain-containing_histidine_kinase_[Paenibacillus]	GO:0140299	0.14652	small molecule sensor activity
P_vandeheii_003061_HAMP_domain-containing_histidine_kinase_[Paenibacillus]	GO:0004672	0.1276	protein kinase activity
P_vandeheii_003061_HAMP_domain-containing_histidine_kinase_[Paenibacillus]	GO:0016462	0.11225	pyrophosphatase activity
P_vandeheii_003061_HAMP_domain-containing_histidine_kinase_[Paenibacillus]	GO:0016818	0.10926	hydrolase activity, acting on acid anhydrides, in phosphorus-containing anhydrides
P_vandeheii_003061_HAMP_domain-containing_histidine_kinase_[Paenibacillus]	GO:0016817	0.10916	hydrolase activity, acting on acid anhydrides
P_vandeheii_003062_response_regulator_transcription_factor_[Paenibacillus]	GO:0007165	0.99592	signal transduction
P_vandeheii_003062_response_regulator_transcription_factor_[Paenibacillus]	GO:0023052	0.99578	signaling
P_vandeheii_003062_response_regulator_transcription_factor_[Paenibacillus]	GO:0010556	0.99386	regulation of macromolecule biosynthetic process
P_vandeheii_003062_response_regulator_transcription_factor_[Paenibacillus]	GO:0031326	0.99362	regulation of cellular biosynthetic process
P_vandeheii_003062_response_regulator_transcription_factor_[Paenibacillus]	GO:0009889	0.99329	regulation of biosynthetic process
P_vandeheii_003062_response_regulator_transcription_factor_[Paenibacillus]	GO:2000112	0.99267	regulation of cellular macromolecule biosynthetic process
P_vandeheii_003062_response_regulator_transcription_factor_[Paenibacillus]	GO:0019222	0.99203	regulation of metabolic process
P_vandeheii_003062_response_regulator_transcription_factor_[Paenibacillus]	GO:0007154	0.9915	cell communication
P_vandeheii_003062_response_regulator_transcription_factor_[Paenibacillus]	GO:0031323	0.99134	regulation of cellular metabolic process
P_vandeheii_003062_response_regulator_transcription_factor_[Paenibacillus]	GO:0060255	0.99088	regulation of macromolecule metabolic process
P_vandeheii_003062_response_regulator_transcription_factor_[Paenibacillus]	GO:0051716	0.98989	cellular response to stimulus
P_vandeheii_003062_response_regulator_transcription_factor_[Paenibacillus]	GO:0080090	0.98889	regulation of primary metabolic process
P_vandeheii_003062_response_regulator_transcription_factor_[Paenibacillus]	GO:0051252	0.98855	regulation of RNA metabolic process
P_vandeheii_003062_response_regulator_transcription_factor_[Paenibacillus]	GO:2001141	0.98811	regulation of RNA biosynthetic process
P_vandeheii_003062_response_regulator_transcription_factor_[Paenibacillus]	GO:0019219	0.98772	regulation of nucleobase-containing compound metabolic process
P_vandeheii_003062_response_regulator_transcription_factor_[Paenibacillus]	GO:1903506	0.98691	regulation of nucleic acid-templated transcription
P_vandeheii_003062_response_regulator_transcription_factor_[Paenibacillus]	GO:0097659	0.98678	nucleic acid-templated transcription
P_vandeheii_003062_response_regulator_transcription_factor_[Paenibacillus]	GO:0006351	0.98654	transcription, DNA-templated
P_vandeheii_003062_response_regulator_transcription_factor_[Paenibacillus]	GO:0032774	0.98634	RNA biosynthetic process
P_vandeheii_003062_response_regulator_transcription_factor_[Paenibacillus]	GO:0006355	0.98624	regulation of transcription, DNA-templated
P_vandeheii_003062_response_regulator_transcription_factor_[Paenibacillus]	GO:0051171	0.98524	regulation of nitrogen compound metabolic process
P_vandeheii_003062_response_regulator_transcription_factor_[Paenibacillus]	GO:0000160	0.98382	phosphorelay signal transduction system
P_vandeheii_003062_response_regulator_transcription_factor_[Paenibacillus]	GO:0010468	0.97899	regulation of gene expression
P_vandeheii_003062_response_regulator_transcription_factor_[Paenibacillus]	GO:0016070	0.97593	RNA metabolic process
P_vandeheii_003062_response_regulator_transcription_factor_[Paenibacillus]	GO:0034654	0.97553	nucleobase-containing compound biosynthetic process
P_vandeheii_003062_response_regulator_transcription_factor_[Paenibacillus]	GO:0048518	0.35144	positive regulation of biological process
P_vandeheii_003062_response_regulator_transcription_factor_[Paenibacillus]	GO:0048522	0.32986	positive regulation of cellular process
P_vandeheii_003062_response_regulator_transcription_factor_[Paenibacillus]	GO:0010604	0.30556	positive regulation of macromolecule metabolic process
P_vandeheii_003062_response_regulator_transcription_factor_[Paenibacillus]	GO:0045935	0.29651	positive regulation of nucleobase-containing compound metabolic process
P_vandeheii_003062_response_regulator_transcription_factor_[Paenibacillus]	GO:0051173	0.28104	positive regulation of nitrogen compound metabolic process
P_vandeheii_003062_response_regulator_transcription_factor_[Paenibacillus]	GO:0009893	0.28081	positive regulation of metabolic process
P_vandeheii_003062_response_regulator_transcription_factor_[Paenibacillus]	GO:0031325	0.28022	positive regulation of cellular metabolic process
P_vandeheii_003062_response_regulator_transcription_factor_[Paenibacillus]	GO:1902680	0.2784	positive regulation of RNA biosynthetic process
P_vandeheii_003062_response_regulator_transcription_factor_[Paenibacillus]	GO:0045893	0.27609	positive regulation of transcription, DNA-templated
P_vandeheii_003062_response_regulator_transcription_factor_[Paenibacillus]	GO:0051254	0.27452	positive regulation of RNA metabolic process
P_vandeheii_003062_response_regulator_transcription_factor_[Paenibacillus]	GO:1903508	0.27409	positive regulation of nucleic acid-templated transcription
P_vandeheii_003062_response_regulator_transcription_factor_[Paenibacillus]	GO:0010628	0.26317	positive regulation of gene expression
P_vandeheii_003062_response_regulator_transcription_factor_[Paenibacillus]	GO:0010557	0.26123	positive regulation of macromolecule biosynthetic process
P_vandeheii_003062_response_regulator_transcription_factor_[Paenibacillus]	GO:0031328	0.24778	positive regulation of cellular biosynthetic process
P_vandeheii_003062_response_regulator_transcription_factor_[Paenibacillus]	GO:0009891	0.23721	positive regulation of biosynthetic process
P_vandeheii_003062_response_regulator_transcription_factor_[Paenibacillus]	GO:0006950	0.11944	response to stress
P_vandeheii_003062_response_regulator_transcription_factor_[Paenibacillus]	3.1.1.61	0.89346	3.1.1.61
P_vandeheii_003062_response_regulator_transcription_factor_[Paenibacillus]	GO:0003700	0.93853	DNA-binding transcription factor activity
P_vandeheii_003062_response_regulator_transcription_factor_[Paenibacillus]	GO:0140110	0.89353	transcription regulator activity
P_vandeheii_003062_response_regulator_transcription_factor_[Paenibacillus]	GO:0043565	0.88727	sequence-specific DNA binding
P_vandeheii_003062_response_regulator_transcription_factor_[Paenibacillus]	GO:0003690	0.6931	double-stranded DNA binding
P_vandeheii_003062_response_regulator_transcription_factor_[Paenibacillus]	GO:1990837	0.65497	sequence-specific double-stranded DNA binding
P_vandeheii_003062_response_regulator_transcription_factor_[Paenibacillus]	GO:0001067	0.6147	regulatory region nucleic acid binding
P_vandeheii_003062_response_regulator_transcription_factor_[Paenibacillus]	GO:0000976	0.61158	transcription regulatory region sequence-specific DNA binding
P_vandeheii_003062_response_regulator_transcription_factor_[Paenibacillus]	GO:0000156	0.22844	phosphorelay response regulator activity
P_vandeheii_003062_response_regulator_transcription_factor_[Paenibacillus]	GO:0001216	0.1171	DNA-binding transcription activator activity
P_vandeheii_003063_4-hydroxyphenylacetate_3-hydroxylase_[Paenibacillus]	GO:0044283	0.20039	small molecule biosynthetic process
P_vandeheii_003063_4-hydroxyphenylacetate_3-hydroxylase_[Paenibacillus]	GO:0006082	0.17491	organic acid metabolic process
P_vandeheii_003063_4-hydroxyphenylacetate_3-hydroxylase_[Paenibacillus]	GO:0043436	0.16772	oxoacid metabolic process
P_vandeheii_003063_4-hydroxyphenylacetate_3-hydroxylase_[Paenibacillus]	GO:0019752	0.16387	carboxylic acid metabolic process
P_vandeheii_003063_4-hydroxyphenylacetate_3-hydroxylase_[Paenibacillus]	GO:0009056	0.15726	catabolic process
P_vandeheii_003063_4-hydroxyphenylacetate_3-hydroxylase_[Paenibacillus]	GO:0006793	0.15713	phosphorus metabolic process
P_vandeheii_003063_4-hydroxyphenylacetate_3-hydroxylase_[Paenibacillus]	GO:0006796	0.15374	phosphate-containing compound metabolic process
P_vandeheii_003063_4-hydroxyphenylacetate_3-hydroxylase_[Paenibacillus]	GO:0044248	0.14634	cellular catabolic process
P_vandeheii_003063_4-hydroxyphenylacetate_3-hydroxylase_[Paenibacillus]	GO:1901575	0.13921	organic substance catabolic process
P_vandeheii_003063_4-hydroxyphenylacetate_3-hydroxylase_[Paenibacillus]	GO:0046394	0.13489	carboxylic acid biosynthetic process
P_vandeheii_003063_4-hydroxyphenylacetate_3-hydroxylase_[Paenibacillus]	GO:0016053	0.13303	organic acid biosynthetic process
P_vandeheii_003063_4-hydroxyphenylacetate_3-hydroxylase_[Paenibacillus]	GO:0006520	0.11475	cellular amino acid metabolic process
P_vandeheii_003063_4-hydroxyphenylacetate_3-hydroxylase_[Paenibacillus]	GO:0016070	0.10074	RNA metabolic process
P_vandeheii_003063_4-hydroxyphenylacetate_3-hydroxylase_[Paenibacillus]	GO:1901605	0.10056	alpha-amino acid metabolic process
P_vandeheii_003063_4-hydroxyphenylacetate_3-hydroxylase_[Paenibacillus]	GO:0003677	0.17606	DNA binding
P_vandeheii_003064_ABC_transporter_permease_[Paenibacillus]	GO:0051234	0.41829	establishment of localization
P_vandeheii_003064_ABC_transporter_permease_[Paenibacillus]	GO:0006810	0.41161	transport
P_vandeheii_003064_ABC_transporter_permease_[Paenibacillus]	GO:0006811	0.3779	ion transport
P_vandeheii_003064_ABC_transporter_permease_[Paenibacillus]	GO:0055085	0.36661	transmembrane transport
P_vandeheii_003064_ABC_transporter_permease_[Paenibacillus]	GO:0034220	0.26105	ion transmembrane transport
P_vandeheii_003064_ABC_transporter_permease_[Paenibacillus]	GO:0006796	0.20237	phosphate-containing compound metabolic process
P_vandeheii_003064_ABC_transporter_permease_[Paenibacillus]	GO:0006820	0.20206	anion transport
P_vandeheii_003064_ABC_transporter_permease_[Paenibacillus]	GO:0006793	0.19885	phosphorus metabolic process
P_vandeheii_003064_ABC_transporter_permease_[Paenibacillus]	GO:0006812	0.1504	cation transport
P_vandeheii_003064_ABC_transporter_permease_[Paenibacillus]	GO:0071702	0.14889	organic substance transport
P_vandeheii_003064_ABC_transporter_permease_[Paenibacillus]	GO:0098660	0.14112	inorganic ion transmembrane transport
P_vandeheii_003064_ABC_transporter_permease_[Paenibacillus]	GO:0098655	0.13792	cation transmembrane transport
P_vandeheii_003064_ABC_transporter_permease_[Paenibacillus]	GO:0098662	0.12189	inorganic cation transmembrane transport
P_vandeheii_003064_ABC_transporter_permease_[Paenibacillus]	GO:0071705	0.11927	nitrogen compound transport
P_vandeheii_003064_ABC_transporter_permease_[Paenibacillus]	GO:0065008	0.11881	regulation of biological quality
P_vandeheii_003064_ABC_transporter_permease_[Paenibacillus]	GO:0016310	0.108	phosphorylation
P_vandeheii_003064_ABC_transporter_permease_[Paenibacillus]	GO:0016021	0.96454	integral component of membrane
P_vandeheii_003064_ABC_transporter_permease_[Paenibacillus]	GO:0031224	0.96396	intrinsic component of membrane
P_vandeheii_003064_ABC_transporter_permease_[Paenibacillus]	GO:0005886	0.7805	plasma membrane
P_vandeheii_003064_ABC_transporter_permease_[Paenibacillus]	GO:0071944	0.77897	cell periphery
P_vandeheii_003064_ABC_transporter_permease_[Paenibacillus]	GO:0031226	0.21231	intrinsic component of plasma membrane
P_vandeheii_003064_ABC_transporter_permease_[Paenibacillus]	GO:0005887	0.20921	integral component of plasma membrane
P_vandeheii_003064_ABC_transporter_permease_[Paenibacillus]	GO:0031090	0.17573	organelle membrane
P_vandeheii_003064_ABC_transporter_permease_[Paenibacillus]	GO:0098796	0.16688	membrane protein complex
P_vandeheii_003064_ABC_transporter_permease_[Paenibacillus]	GO:0012505	0.11078	endomembrane system
P_vandeheii_003064_ABC_transporter_permease_[Paenibacillus]	GO:0005215	0.23794	transporter activity
P_vandeheii_003064_ABC_transporter_permease_[Paenibacillus]	GO:0022857	0.23412	transmembrane transporter activity
P_vandeheii_003064_ABC_transporter_permease_[Paenibacillus]	GO:0015075	0.15391	ion transmembrane transporter activity
P_vandeheii_003064_ABC_transporter_permease_[Paenibacillus]	GO:0015318	0.11815	inorganic molecular entity transmembrane transporter activity
P_vandeheii_003065_ABC_transporter_ATP-binding_protein_[Paenibacillus]	GO:0051234	0.97908	establishment of localization
P_vandeheii_003065_ABC_transporter_ATP-binding_protein_[Paenibacillus]	GO:0006810	0.97782	transport
P_vandeheii_003065_ABC_transporter_ATP-binding_protein_[Paenibacillus]	GO:0006811	0.83105	ion transport
P_vandeheii_003065_ABC_transporter_ATP-binding_protein_[Paenibacillus]	GO:0006820	0.80044	anion transport
P_vandeheii_003065_ABC_transporter_ATP-binding_protein_[Paenibacillus]	GO:0071702	0.76487	organic substance transport
P_vandeheii_003065_ABC_transporter_ATP-binding_protein_[Paenibacillus]	GO:0033036	0.48909	macromolecule localization
P_vandeheii_003065_ABC_transporter_ATP-binding_protein_[Paenibacillus]	GO:0042886	0.41641	amide transport
P_vandeheii_003065_ABC_transporter_ATP-binding_protein_[Paenibacillus]	GO:0015833	0.40505	peptide transport
P_vandeheii_003065_ABC_transporter_ATP-binding_protein_[Paenibacillus]	GO:0045184	0.39619	establishment of protein localization
P_vandeheii_003065_ABC_transporter_ATP-binding_protein_[Paenibacillus]	GO:0071705	0.38419	nitrogen compound transport
P_vandeheii_003065_ABC_transporter_ATP-binding_protein_[Paenibacillus]	GO:0015031	0.38195	protein transport
P_vandeheii_003065_ABC_transporter_ATP-binding_protein_[Paenibacillus]	GO:0008104	0.36108	protein localization
P_vandeheii_003065_ABC_transporter_ATP-binding_protein_[Paenibacillus]	GO:0055085	0.26753	transmembrane transport
P_vandeheii_003065_ABC_transporter_ATP-binding_protein_[Paenibacillus]	GO:0071944	0.96442	cell periphery
P_vandeheii_003065_ABC_transporter_ATP-binding_protein_[Paenibacillus]	GO:0005886	0.96273	plasma membrane
P_vandeheii_003065_ABC_transporter_ATP-binding_protein_[Paenibacillus]	GO:0016021	0.2119	integral component of membrane
P_vandeheii_003065_ABC_transporter_ATP-binding_protein_[Paenibacillus]	GO:0031224	0.21023	intrinsic component of membrane
P_vandeheii_003065_ABC_transporter_ATP-binding_protein_[Paenibacillus]	7.2.2.-	0.32427	7.2.2.-
P_vandeheii_003065_ABC_transporter_ATP-binding_protein_[Paenibacillus]	3.6.3.-	0.30252	3.6.3.-
P_vandeheii_003065_ABC_transporter_ATP-binding_protein_[Paenibacillus]	GO:0016818	1	hydrolase activity, acting on acid anhydrides, in phosphorus-containing anhydrides
P_vandeheii_003065_ABC_transporter_ATP-binding_protein_[Paenibacillus]	GO:0016817	1	hydrolase activity, acting on acid anhydrides
P_vandeheii_003065_ABC_transporter_ATP-binding_protein_[Paenibacillus]	GO:0016462	1	pyrophosphatase activity
P_vandeheii_003065_ABC_transporter_ATP-binding_protein_[Paenibacillus]	GO:0005524	1	ATP binding
P_vandeheii_003065_ABC_transporter_ATP-binding_protein_[Paenibacillus]	GO:0017111	1	nucleoside-triphosphatase activity
P_vandeheii_003065_ABC_transporter_ATP-binding_protein_[Paenibacillus]	GO:0030554	1	adenyl nucleotide binding
P_vandeheii_003065_ABC_transporter_ATP-binding_protein_[Paenibacillus]	GO:0032559	1	adenyl ribonucleotide binding
P_vandeheii_003065_ABC_transporter_ATP-binding_protein_[Paenibacillus]	GO:0035639	1	purine ribonucleoside triphosphate binding
P_vandeheii_003065_ABC_transporter_ATP-binding_protein_[Paenibacillus]	GO:0032553	0.99999	ribonucleotide binding
P_vandeheii_003065_ABC_transporter_ATP-binding_protein_[Paenibacillus]	GO:0097367	0.99999	carbohydrate derivative binding
P_vandeheii_003065_ABC_transporter_ATP-binding_protein_[Paenibacillus]	GO:0017076	0.99999	purine nucleotide binding
P_vandeheii_003065_ABC_transporter_ATP-binding_protein_[Paenibacillus]	GO:0032555	0.99999	purine ribonucleotide binding
P_vandeheii_003065_ABC_transporter_ATP-binding_protein_[Paenibacillus]	GO:0016887	0.99999	ATPase activity
P_vandeheii_003065_ABC_transporter_ATP-binding_protein_[Paenibacillus]	GO:0005215	0.991	transporter activity
P_vandeheii_003065_ABC_transporter_ATP-binding_protein_[Paenibacillus]	GO:0140318	0.98661	protein transporter activity
P_vandeheii_003065_ABC_transporter_ATP-binding_protein_[Paenibacillus]	GO:0022857	0.25252	transmembrane transporter activity
P_vandeheii_003066_sensor_histidine_kinase_[Paenibacillus]	GO:0051716	0.24714	cellular response to stimulus
P_vandeheii_003066_sensor_histidine_kinase_[Paenibacillus]	GO:0051234	0.2035	establishment of localization
P_vandeheii_003066_sensor_histidine_kinase_[Paenibacillus]	GO:0023052	0.19826	signaling
P_vandeheii_003066_sensor_histidine_kinase_[Paenibacillus]	GO:0006796	0.19803	phosphate-containing compound metabolic process
P_vandeheii_003066_sensor_histidine_kinase_[Paenibacillus]	GO:0006810	0.19715	transport
P_vandeheii_003066_sensor_histidine_kinase_[Paenibacillus]	GO:0006793	0.19414	phosphorus metabolic process
P_vandeheii_003066_sensor_histidine_kinase_[Paenibacillus]	GO:0007154	0.18881	cell communication
P_vandeheii_003066_sensor_histidine_kinase_[Paenibacillus]	GO:0007165	0.18756	signal transduction
P_vandeheii_003066_sensor_histidine_kinase_[Paenibacillus]	GO:0036211	0.18681	protein modification process
P_vandeheii_003066_sensor_histidine_kinase_[Paenibacillus]	GO:0006464	0.18676	cellular protein modification process
P_vandeheii_003066_sensor_histidine_kinase_[Paenibacillus]	GO:0043412	0.17337	macromolecule modification
P_vandeheii_003066_sensor_histidine_kinase_[Paenibacillus]	GO:0032501	0.15622	multicellular organismal process
P_vandeheii_003066_sensor_histidine_kinase_[Paenibacillus]	GO:0016043	0.1502	cellular component organization
P_vandeheii_003066_sensor_histidine_kinase_[Paenibacillus]	GO:0006811	0.14865	ion transport
P_vandeheii_003066_sensor_histidine_kinase_[Paenibacillus]	GO:0034654	0.1443	nucleobase-containing compound biosynthetic process
P_vandeheii_003066_sensor_histidine_kinase_[Paenibacillus]	GO:0019222	0.14327	regulation of metabolic process
P_vandeheii_003066_sensor_histidine_kinase_[Paenibacillus]	GO:0016070	0.1379	RNA metabolic process
P_vandeheii_003066_sensor_histidine_kinase_[Paenibacillus]	GO:0006950	0.13755	response to stress
P_vandeheii_003066_sensor_histidine_kinase_[Paenibacillus]	GO:0042221	0.13302	response to chemical
P_vandeheii_003066_sensor_histidine_kinase_[Paenibacillus]	GO:0032502	0.12987	developmental process
P_vandeheii_003066_sensor_histidine_kinase_[Paenibacillus]	GO:0060255	0.12472	regulation of macromolecule metabolic process
P_vandeheii_003066_sensor_histidine_kinase_[Paenibacillus]	GO:0048856	0.12289	anatomical structure development
P_vandeheii_003066_sensor_histidine_kinase_[Paenibacillus]	GO:0048518	0.11902	positive regulation of biological process
P_vandeheii_003066_sensor_histidine_kinase_[Paenibacillus]	GO:0009056	0.11729	catabolic process
P_vandeheii_003066_sensor_histidine_kinase_[Paenibacillus]	GO:0031323	0.11568	regulation of cellular metabolic process
P_vandeheii_003066_sensor_histidine_kinase_[Paenibacillus]	GO:0065008	0.11545	regulation of biological quality
P_vandeheii_003066_sensor_histidine_kinase_[Paenibacillus]	GO:0048519	0.11234	negative regulation of biological process
P_vandeheii_003066_sensor_histidine_kinase_[Paenibacillus]	GO:0044248	0.11018	cellular catabolic process
P_vandeheii_003066_sensor_histidine_kinase_[Paenibacillus]	GO:0080090	0.10798	regulation of primary metabolic process
P_vandeheii_003066_sensor_histidine_kinase_[Paenibacillus]	GO:0048522	0.10561	positive regulation of cellular process
P_vandeheii_003066_sensor_histidine_kinase_[Paenibacillus]	GO:0051171	0.10367	regulation of nitrogen compound metabolic process
P_vandeheii_003066_sensor_histidine_kinase_[Paenibacillus]	GO:0016310	0.10267	phosphorylation
P_vandeheii_003066_sensor_histidine_kinase_[Paenibacillus]	GO:0007275	0.10083	multicellular organism development
P_vandeheii_003066_sensor_histidine_kinase_[Paenibacillus]	GO:1901575	0.10013	organic substance catabolic process
P_vandeheii_003066_sensor_histidine_kinase_[Paenibacillus]	GO:0016021	0.66804	integral component of membrane
P_vandeheii_003066_sensor_histidine_kinase_[Paenibacillus]	GO:0031224	0.66527	intrinsic component of membrane
P_vandeheii_003066_sensor_histidine_kinase_[Paenibacillus]	GO:0071944	0.31917	cell periphery
P_vandeheii_003066_sensor_histidine_kinase_[Paenibacillus]	GO:0005886	0.29507	plasma membrane
P_vandeheii_003066_sensor_histidine_kinase_[Paenibacillus]	GO:0012505	0.13367	endomembrane system
P_vandeheii_003066_sensor_histidine_kinase_[Paenibacillus]	GO:0005634	0.13293	nucleus
P_vandeheii_003066_sensor_histidine_kinase_[Paenibacillus]	GO:0031090	0.12806	organelle membrane
P_vandeheii_003066_sensor_histidine_kinase_[Paenibacillus]	GO:0098796	0.1263	membrane protein complex
P_vandeheii_003066_sensor_histidine_kinase_[Paenibacillus]	GO:0140096	0.29816	catalytic activity, acting on a protein
P_vandeheii_003066_sensor_histidine_kinase_[Paenibacillus]	GO:0030554	0.21544	adenyl nucleotide binding
P_vandeheii_003066_sensor_histidine_kinase_[Paenibacillus]	GO:0032559	0.21368	adenyl ribonucleotide binding
P_vandeheii_003066_sensor_histidine_kinase_[Paenibacillus]	GO:0005524	0.20922	ATP binding
P_vandeheii_003066_sensor_histidine_kinase_[Paenibacillus]	GO:0032553	0.19784	ribonucleotide binding
P_vandeheii_003066_sensor_histidine_kinase_[Paenibacillus]	GO:0097367	0.19365	carbohydrate derivative binding
P_vandeheii_003066_sensor_histidine_kinase_[Paenibacillus]	GO:0017076	0.18227	purine nucleotide binding
P_vandeheii_003066_sensor_histidine_kinase_[Paenibacillus]	GO:0032555	0.18097	purine ribonucleotide binding
P_vandeheii_003066_sensor_histidine_kinase_[Paenibacillus]	GO:0035639	0.16994	purine ribonucleoside triphosphate binding
P_vandeheii_003066_sensor_histidine_kinase_[Paenibacillus]	GO:0016772	0.13599	transferase activity, transferring phosphorus-containing groups
P_vandeheii_003066_sensor_histidine_kinase_[Paenibacillus]	GO:0004672	0.11413	protein kinase activity
P_vandeheii_003066_sensor_histidine_kinase_[Paenibacillus]	GO:0016773	0.10715	phosphotransferase activity, alcohol group as acceptor
P_vandeheii_003067_response_regulator_transcription_factor_[Paenibacillus]	GO:0010556	1	regulation of macromolecule biosynthetic process
P_vandeheii_003067_response_regulator_transcription_factor_[Paenibacillus]	GO:0019222	1	regulation of metabolic process
P_vandeheii_003067_response_regulator_transcription_factor_[Paenibacillus]	GO:0031326	1	regulation of cellular biosynthetic process
P_vandeheii_003067_response_regulator_transcription_factor_[Paenibacillus]	GO:0009889	1	regulation of biosynthetic process
P_vandeheii_003067_response_regulator_transcription_factor_[Paenibacillus]	GO:2000112	1	regulation of cellular macromolecule biosynthetic process
P_vandeheii_003067_response_regulator_transcription_factor_[Paenibacillus]	GO:0031323	1	regulation of cellular metabolic process
P_vandeheii_003067_response_regulator_transcription_factor_[Paenibacillus]	GO:0060255	1	regulation of macromolecule metabolic process
P_vandeheii_003067_response_regulator_transcription_factor_[Paenibacillus]	GO:0080090	1	regulation of primary metabolic process
P_vandeheii_003067_response_regulator_transcription_factor_[Paenibacillus]	GO:0051171	1	regulation of nitrogen compound metabolic process
P_vandeheii_003067_response_regulator_transcription_factor_[Paenibacillus]	GO:0019219	1	regulation of nucleobase-containing compound metabolic process
P_vandeheii_003067_response_regulator_transcription_factor_[Paenibacillus]	GO:2001141	1	regulation of RNA biosynthetic process
P_vandeheii_003067_response_regulator_transcription_factor_[Paenibacillus]	GO:1903506	1	regulation of nucleic acid-templated transcription
P_vandeheii_003067_response_regulator_transcription_factor_[Paenibacillus]	GO:0006355	1	regulation of transcription, DNA-templated
P_vandeheii_003067_response_regulator_transcription_factor_[Paenibacillus]	GO:0051252	1	regulation of RNA metabolic process
P_vandeheii_003067_response_regulator_transcription_factor_[Paenibacillus]	GO:0010468	1	regulation of gene expression
P_vandeheii_003067_response_regulator_transcription_factor_[Paenibacillus]	GO:0034654	1	nucleobase-containing compound biosynthetic process
P_vandeheii_003067_response_regulator_transcription_factor_[Paenibacillus]	GO:0097659	1	nucleic acid-templated transcription
P_vandeheii_003067_response_regulator_transcription_factor_[Paenibacillus]	GO:0032774	1	RNA biosynthetic process
P_vandeheii_003067_response_regulator_transcription_factor_[Paenibacillus]	GO:0006351	1	transcription, DNA-templated
P_vandeheii_003067_response_regulator_transcription_factor_[Paenibacillus]	GO:0016070	1	RNA metabolic process
P_vandeheii_003067_response_regulator_transcription_factor_[Paenibacillus]	GO:0000160	0.99766	phosphorelay signal transduction system
P_vandeheii_003067_response_regulator_transcription_factor_[Paenibacillus]	GO:0051716	0.9703	cellular response to stimulus
P_vandeheii_003067_response_regulator_transcription_factor_[Paenibacillus]	GO:0035556	0.94848	intracellular signal transduction
P_vandeheii_003067_response_regulator_transcription_factor_[Paenibacillus]	GO:0007165	0.91319	signal transduction
P_vandeheii_003067_response_regulator_transcription_factor_[Paenibacillus]	GO:0023052	0.90448	signaling
P_vandeheii_003067_response_regulator_transcription_factor_[Paenibacillus]	GO:0007154	0.87802	cell communication
P_vandeheii_003067_response_regulator_transcription_factor_[Paenibacillus]	GO:0006260	0.11825	DNA replication
P_vandeheii_003067_response_regulator_transcription_factor_[Paenibacillus]	3.1.1.-	0.20196	3.1.1.-
P_vandeheii_003067_response_regulator_transcription_factor_[Paenibacillus]	2.4.1.-	0.12252	2.4.1.-
P_vandeheii_003067_response_regulator_transcription_factor_[Paenibacillus]	GO:0003677	0.99962	DNA binding
P_vandeheii_003067_response_regulator_transcription_factor_[Paenibacillus]	GO:0043565	0.82694	sequence-specific DNA binding
P_vandeheii_003067_response_regulator_transcription_factor_[Paenibacillus]	GO:0003690	0.75179	double-stranded DNA binding
P_vandeheii_003067_response_regulator_transcription_factor_[Paenibacillus]	GO:0003700	0.71937	DNA-binding transcription factor activity
P_vandeheii_003067_response_regulator_transcription_factor_[Paenibacillus]	GO:1990837	0.70457	sequence-specific double-stranded DNA binding
P_vandeheii_003067_response_regulator_transcription_factor_[Paenibacillus]	GO:0140110	0.61047	transcription regulator activity
P_vandeheii_003067_response_regulator_transcription_factor_[Paenibacillus]	GO:0000976	0.47067	transcription regulatory region sequence-specific DNA binding
P_vandeheii_003067_response_regulator_transcription_factor_[Paenibacillus]	GO:0001067	0.46875	regulatory region nucleic acid binding
P_vandeheii_003067_response_regulator_transcription_factor_[Paenibacillus]	GO:0001216	0.34775	DNA-binding transcription activator activity
P_vandeheii_003067_response_regulator_transcription_factor_[Paenibacillus]	GO:0000156	0.27262	phosphorelay response regulator activity
P_vandeheii_003067_response_regulator_transcription_factor_[Paenibacillus]	GO:0060089	0.14223	molecular transducer activity
P_vandeheii_003068_beta-N-acetylhexosaminidase_[Paenibacillus]	GO:0006793	0.19417	phosphorus metabolic process
P_vandeheii_003068_beta-N-acetylhexosaminidase_[Paenibacillus]	GO:0006796	0.18208	phosphate-containing compound metabolic process
P_vandeheii_003068_beta-N-acetylhexosaminidase_[Paenibacillus]	GO:0051234	0.17848	establishment of localization
P_vandeheii_003068_beta-N-acetylhexosaminidase_[Paenibacillus]	GO:0006810	0.17213	transport
P_vandeheii_003068_beta-N-acetylhexosaminidase_[Paenibacillus]	GO:0016043	0.15422	cellular component organization
P_vandeheii_003068_beta-N-acetylhexosaminidase_[Paenibacillus]	GO:0006811	0.13892	ion transport
P_vandeheii_003068_beta-N-acetylhexosaminidase_[Paenibacillus]	GO:0051716	0.12867	cellular response to stimulus
P_vandeheii_003068_beta-N-acetylhexosaminidase_[Paenibacillus]	GO:0006082	0.1264	organic acid metabolic process
P_vandeheii_003068_beta-N-acetylhexosaminidase_[Paenibacillus]	GO:0043436	0.12442	oxoacid metabolic process
P_vandeheii_003068_beta-N-acetylhexosaminidase_[Paenibacillus]	GO:0044283	0.12159	small molecule biosynthetic process
P_vandeheii_003068_beta-N-acetylhexosaminidase_[Paenibacillus]	GO:0019752	0.12006	carboxylic acid metabolic process
P_vandeheii_003068_beta-N-acetylhexosaminidase_[Paenibacillus]	GO:0043412	0.11441	macromolecule modification
P_vandeheii_003068_beta-N-acetylhexosaminidase_[Paenibacillus]	GO:0009056	0.1128	catabolic process
P_vandeheii_003068_beta-N-acetylhexosaminidase_[Paenibacillus]	GO:0032502	0.11209	developmental process
P_vandeheii_003068_beta-N-acetylhexosaminidase_[Paenibacillus]	GO:0044085	0.10879	cellular component biogenesis
P_vandeheii_003068_beta-N-acetylhexosaminidase_[Paenibacillus]	GO:0048856	0.10739	anatomical structure development
P_vandeheii_003068_beta-N-acetylhexosaminidase_[Paenibacillus]	GO:0044248	0.10614	cellular catabolic process
P_vandeheii_003068_beta-N-acetylhexosaminidase_[Paenibacillus]	GO:0036211	0.10498	protein modification process
P_vandeheii_003068_beta-N-acetylhexosaminidase_[Paenibacillus]	GO:0006464	0.10487	cellular protein modification process
P_vandeheii_003068_beta-N-acetylhexosaminidase_[Paenibacillus]	GO:0006950	0.10364	response to stress
P_vandeheii_003068_beta-N-acetylhexosaminidase_[Paenibacillus]	GO:0006520	0.10267	cellular amino acid metabolic process
P_vandeheii_003068_beta-N-acetylhexosaminidase_[Paenibacillus]	GO:1901575	0.10236	organic substance catabolic process
P_vandeheii_003068_beta-N-acetylhexosaminidase_[Paenibacillus]	GO:0005634	0.11053	nucleus
P_vandeheii_003068_beta-N-acetylhexosaminidase_[Paenibacillus]	GO:0031224	0.10646	intrinsic component of membrane
P_vandeheii_003068_beta-N-acetylhexosaminidase_[Paenibacillus]	GO:0016021	0.10268	integral component of membrane
P_vandeheii_003068_beta-N-acetylhexosaminidase_[Paenibacillus]	GO:0071944	0.10123	cell periphery
P_vandeheii_003068_beta-N-acetylhexosaminidase_[Paenibacillus]	GO:0097367	0.27315	carbohydrate derivative binding
P_vandeheii_003068_beta-N-acetylhexosaminidase_[Paenibacillus]	GO:0032555	0.25863	purine ribonucleotide binding
P_vandeheii_003068_beta-N-acetylhexosaminidase_[Paenibacillus]	GO:0035639	0.24915	purine ribonucleoside triphosphate binding
P_vandeheii_003068_beta-N-acetylhexosaminidase_[Paenibacillus]	GO:0017076	0.24768	purine nucleotide binding
P_vandeheii_003068_beta-N-acetylhexosaminidase_[Paenibacillus]	GO:0032553	0.24564	ribonucleotide binding
P_vandeheii_003068_beta-N-acetylhexosaminidase_[Paenibacillus]	GO:0032559	0.22184	adenyl ribonucleotide binding
P_vandeheii_003068_beta-N-acetylhexosaminidase_[Paenibacillus]	GO:0005524	0.21574	ATP binding
P_vandeheii_003068_beta-N-acetylhexosaminidase_[Paenibacillus]	GO:0030554	0.21253	adenyl nucleotide binding
P_vandeheii_003068_beta-N-acetylhexosaminidase_[Paenibacillus]	GO:0140096	0.16927	catalytic activity, acting on a protein
P_vandeheii_003069_NADH:flavin_oxidoreductase_[Paenibacillus]	GO:0009056	0.16984	catabolic process
P_vandeheii_003069_NADH:flavin_oxidoreductase_[Paenibacillus]	GO:0006796	0.16687	phosphate-containing compound metabolic process
P_vandeheii_003069_NADH:flavin_oxidoreductase_[Paenibacillus]	GO:0006793	0.16527	phosphorus metabolic process
P_vandeheii_003069_NADH:flavin_oxidoreductase_[Paenibacillus]	GO:0006082	0.15786	organic acid metabolic process
P_vandeheii_003069_NADH:flavin_oxidoreductase_[Paenibacillus]	GO:0044283	0.1528	small molecule biosynthetic process
P_vandeheii_003069_NADH:flavin_oxidoreductase_[Paenibacillus]	GO:0043436	0.15249	oxoacid metabolic process
P_vandeheii_003069_NADH:flavin_oxidoreductase_[Paenibacillus]	GO:0044248	0.15215	cellular catabolic process
P_vandeheii_003069_NADH:flavin_oxidoreductase_[Paenibacillus]	GO:0019752	0.14984	carboxylic acid metabolic process
P_vandeheii_003069_NADH:flavin_oxidoreductase_[Paenibacillus]	GO:1901575	0.14797	organic substance catabolic process
P_vandeheii_003069_NADH:flavin_oxidoreductase_[Paenibacillus]	GO:0034654	0.12365	nucleobase-containing compound biosynthetic process
P_vandeheii_003069_NADH:flavin_oxidoreductase_[Paenibacillus]	GO:0043412	0.10036	macromolecule modification
P_vandeheii_003069_NADH:flavin_oxidoreductase_[Paenibacillus]	GO:0046914	0.18569	transition metal ion binding
P_vandeheii_003069_NADH:flavin_oxidoreductase_[Paenibacillus]	GO:0003723	0.1216	RNA binding
P_vandeheii_003069_NADH:flavin_oxidoreductase_[Paenibacillus]	GO:0008270	0.10523	zinc ion binding
P_vandeheii_003070_hypothetical_protein_JC-0503tmp_003070_[Paenibacillus]	GO:0005975	0.18467	carbohydrate metabolic process
P_vandeheii_003070_hypothetical_protein_JC-0503tmp_003070_[Paenibacillus]	GO:0009056	0.16336	catabolic process
P_vandeheii_003070_hypothetical_protein_JC-0503tmp_003070_[Paenibacillus]	GO:1901575	0.15306	organic substance catabolic process
P_vandeheii_003070_hypothetical_protein_JC-0503tmp_003070_[Paenibacillus]	GO:0016043	0.14509	cellular component organization
P_vandeheii_003070_hypothetical_protein_JC-0503tmp_003070_[Paenibacillus]	GO:0006793	0.14434	phosphorus metabolic process
P_vandeheii_003070_hypothetical_protein_JC-0503tmp_003070_[Paenibacillus]	GO:0044248	0.13726	cellular catabolic process
P_vandeheii_003070_hypothetical_protein_JC-0503tmp_003070_[Paenibacillus]	GO:0006796	0.13607	phosphate-containing compound metabolic process
P_vandeheii_003070_hypothetical_protein_JC-0503tmp_003070_[Paenibacillus]	GO:0043412	0.12503	macromolecule modification
P_vandeheii_003070_hypothetical_protein_JC-0503tmp_003070_[Paenibacillus]	GO:0044085	0.11728	cellular component biogenesis
P_vandeheii_003070_hypothetical_protein_JC-0503tmp_003070_[Paenibacillus]	GO:1901135	0.11533	carbohydrate derivative metabolic process
P_vandeheii_003070_hypothetical_protein_JC-0503tmp_003070_[Paenibacillus]	GO:0051234	0.10861	establishment of localization
P_vandeheii_003070_hypothetical_protein_JC-0503tmp_003070_[Paenibacillus]	GO:0006810	0.10579	transport
P_vandeheii_003070_hypothetical_protein_JC-0503tmp_003070_[Paenibacillus]	GO:0031224	0.25471	intrinsic component of membrane
P_vandeheii_003070_hypothetical_protein_JC-0503tmp_003070_[Paenibacillus]	GO:0016021	0.24622	integral component of membrane
P_vandeheii_003070_hypothetical_protein_JC-0503tmp_003070_[Paenibacillus]	GO:0071944	0.17198	cell periphery
P_vandeheii_003070_hypothetical_protein_JC-0503tmp_003070_[Paenibacillus]	GO:0005886	0.12513	plasma membrane
P_vandeheii_003070_hypothetical_protein_JC-0503tmp_003070_[Paenibacillus]	3.2.1.-	0.11941	3.2.1.-
P_vandeheii_003071_2,3-butanediol_dehydrogenase_[Paenibacillus]	GO:0042221	0.14188	response to chemical
P_vandeheii_003071_2,3-butanediol_dehydrogenase_[Paenibacillus]	GO:0065008	0.12789	regulation of biological quality
P_vandeheii_003071_2,3-butanediol_dehydrogenase_[Paenibacillus]	GO:0098754	0.11013	detoxification
P_vandeheii_003071_2,3-butanediol_dehydrogenase_[Paenibacillus]	GO:0070887	0.10878	cellular response to chemical stimulus
P_vandeheii_003071_2,3-butanediol_dehydrogenase_[Paenibacillus]	GO:0046914	0.99005	transition metal ion binding
P_vandeheii_003071_2,3-butanediol_dehydrogenase_[Paenibacillus]	GO:0016614	0.97713	oxidoreductase activity, acting on CH-OH group of donors
P_vandeheii_003071_2,3-butanediol_dehydrogenase_[Paenibacillus]	GO:0016616	0.9759	oxidoreductase activity, acting on the CH-OH group of donors, NAD or NADP as acceptor
P_vandeheii_003071_2,3-butanediol_dehydrogenase_[Paenibacillus]	GO:0004022	0.8381	alcohol dehydrogenase (NAD+) activity
P_vandeheii_003071_2,3-butanediol_dehydrogenase_[Paenibacillus]	GO:0018455	0.83729	alcohol dehydrogenase [NAD(P)+] activity
P_vandeheii_003072_LacI_family_transcriptional_regulator_[Paenibacillus]	GO:0034654	0.55237	nucleobase-containing compound biosynthetic process
P_vandeheii_003072_LacI_family_transcriptional_regulator_[Paenibacillus]	GO:0016070	0.41134	RNA metabolic process
P_vandeheii_003072_LacI_family_transcriptional_regulator_[Paenibacillus]	GO:0019222	0.34543	regulation of metabolic process
P_vandeheii_003072_LacI_family_transcriptional_regulator_[Paenibacillus]	GO:0060255	0.33721	regulation of macromolecule metabolic process
P_vandeheii_003072_LacI_family_transcriptional_regulator_[Paenibacillus]	GO:0010468	0.33205	regulation of gene expression
P_vandeheii_003072_LacI_family_transcriptional_regulator_[Paenibacillus]	GO:0031326	0.31258	regulation of cellular biosynthetic process
P_vandeheii_003072_LacI_family_transcriptional_regulator_[Paenibacillus]	GO:0009889	0.31124	regulation of biosynthetic process
P_vandeheii_003072_LacI_family_transcriptional_regulator_[Paenibacillus]	GO:0031323	0.30748	regulation of cellular metabolic process
P_vandeheii_003072_LacI_family_transcriptional_regulator_[Paenibacillus]	GO:0010556	0.3064	regulation of macromolecule biosynthetic process
P_vandeheii_003072_LacI_family_transcriptional_regulator_[Paenibacillus]	GO:2000112	0.30504	regulation of cellular macromolecule biosynthetic process
P_vandeheii_003072_LacI_family_transcriptional_regulator_[Paenibacillus]	GO:0080090	0.30397	regulation of primary metabolic process
P_vandeheii_003072_LacI_family_transcriptional_regulator_[Paenibacillus]	GO:0051171	0.29812	regulation of nitrogen compound metabolic process
P_vandeheii_003072_LacI_family_transcriptional_regulator_[Paenibacillus]	GO:0032774	0.27546	RNA biosynthetic process
P_vandeheii_003072_LacI_family_transcriptional_regulator_[Paenibacillus]	GO:0097659	0.27104	nucleic acid-templated transcription
P_vandeheii_003072_LacI_family_transcriptional_regulator_[Paenibacillus]	GO:0006351	0.2694	transcription, DNA-templated
P_vandeheii_003072_LacI_family_transcriptional_regulator_[Paenibacillus]	GO:0019219	0.24565	regulation of nucleobase-containing compound metabolic process
P_vandeheii_003072_LacI_family_transcriptional_regulator_[Paenibacillus]	GO:0051252	0.23837	regulation of RNA metabolic process
P_vandeheii_003072_LacI_family_transcriptional_regulator_[Paenibacillus]	GO:2001141	0.23536	regulation of RNA biosynthetic process
P_vandeheii_003072_LacI_family_transcriptional_regulator_[Paenibacillus]	GO:0006355	0.23321	regulation of transcription, DNA-templated
P_vandeheii_003072_LacI_family_transcriptional_regulator_[Paenibacillus]	GO:1903506	0.23305	regulation of nucleic acid-templated transcription
P_vandeheii_003072_LacI_family_transcriptional_regulator_[Paenibacillus]	GO:0044283	0.1817	small molecule biosynthetic process
P_vandeheii_003072_LacI_family_transcriptional_regulator_[Paenibacillus]	GO:0043436	0.14555	oxoacid metabolic process
P_vandeheii_003072_LacI_family_transcriptional_regulator_[Paenibacillus]	GO:0019752	0.14533	carboxylic acid metabolic process
P_vandeheii_003072_LacI_family_transcriptional_regulator_[Paenibacillus]	GO:0006082	0.14529	organic acid metabolic process
P_vandeheii_003072_LacI_family_transcriptional_regulator_[Paenibacillus]	GO:0006793	0.13415	phosphorus metabolic process
P_vandeheii_003072_LacI_family_transcriptional_regulator_[Paenibacillus]	GO:0006796	0.12845	phosphate-containing compound metabolic process
P_vandeheii_003072_LacI_family_transcriptional_regulator_[Paenibacillus]	GO:0019637	0.10937	organophosphate metabolic process
P_vandeheii_003072_LacI_family_transcriptional_regulator_[Paenibacillus]	GO:1901135	0.10159	carbohydrate derivative metabolic process
P_vandeheii_003072_LacI_family_transcriptional_regulator_[Paenibacillus]	GO:0003677	0.40631	DNA binding
P_vandeheii_003072_LacI_family_transcriptional_regulator_[Paenibacillus]	GO:0097367	0.11496	carbohydrate derivative binding
P_vandeheii_003072_LacI_family_transcriptional_regulator_[Paenibacillus]	GO:0017076	0.10309	purine nucleotide binding
P_vandeheii_003072_LacI_family_transcriptional_regulator_[Paenibacillus]	GO:0032553	0.10273	ribonucleotide binding
P_vandeheii_003073_D-2-hydroxyacid_dehydrogenase_family_protein_[Paenibacillus]	GO:0051234	0.21319	establishment of localization
P_vandeheii_003073_D-2-hydroxyacid_dehydrogenase_family_protein_[Paenibacillus]	GO:0006810	0.20443	transport
P_vandeheii_003073_D-2-hydroxyacid_dehydrogenase_family_protein_[Paenibacillus]	GO:0016043	0.18933	cellular component organization
P_vandeheii_003073_D-2-hydroxyacid_dehydrogenase_family_protein_[Paenibacillus]	GO:0006793	0.18536	phosphorus metabolic process
P_vandeheii_003073_D-2-hydroxyacid_dehydrogenase_family_protein_[Paenibacillus]	GO:0006796	0.1799	phosphate-containing compound metabolic process
P_vandeheii_003073_D-2-hydroxyacid_dehydrogenase_family_protein_[Paenibacillus]	GO:0006811	0.1742	ion transport
P_vandeheii_003073_D-2-hydroxyacid_dehydrogenase_family_protein_[Paenibacillus]	GO:0051716	0.17338	cellular response to stimulus
P_vandeheii_003073_D-2-hydroxyacid_dehydrogenase_family_protein_[Paenibacillus]	GO:0009056	0.17256	catabolic process
P_vandeheii_003073_D-2-hydroxyacid_dehydrogenase_family_protein_[Paenibacillus]	GO:1901575	0.16041	organic substance catabolic process
P_vandeheii_003073_D-2-hydroxyacid_dehydrogenase_family_protein_[Paenibacillus]	GO:0043412	0.15542	macromolecule modification
P_vandeheii_003073_D-2-hydroxyacid_dehydrogenase_family_protein_[Paenibacillus]	GO:0036211	0.14658	protein modification process
P_vandeheii_003073_D-2-hydroxyacid_dehydrogenase_family_protein_[Paenibacillus]	GO:0006464	0.14655	cellular protein modification process
P_vandeheii_003073_D-2-hydroxyacid_dehydrogenase_family_protein_[Paenibacillus]	GO:0006820	0.14266	anion transport
P_vandeheii_003073_D-2-hydroxyacid_dehydrogenase_family_protein_[Paenibacillus]	GO:0044248	0.13474	cellular catabolic process
P_vandeheii_003073_D-2-hydroxyacid_dehydrogenase_family_protein_[Paenibacillus]	GO:0007154	0.13308	cell communication
P_vandeheii_003073_D-2-hydroxyacid_dehydrogenase_family_protein_[Paenibacillus]	GO:0016070	0.13229	RNA metabolic process
P_vandeheii_003073_D-2-hydroxyacid_dehydrogenase_family_protein_[Paenibacillus]	GO:0071702	0.13133	organic substance transport
P_vandeheii_003073_D-2-hydroxyacid_dehydrogenase_family_protein_[Paenibacillus]	GO:0044085	0.13117	cellular component biogenesis
P_vandeheii_003073_D-2-hydroxyacid_dehydrogenase_family_protein_[Paenibacillus]	GO:0019222	0.13084	regulation of metabolic process
P_vandeheii_003073_D-2-hydroxyacid_dehydrogenase_family_protein_[Paenibacillus]	GO:0023052	0.12903	signaling
P_vandeheii_003073_D-2-hydroxyacid_dehydrogenase_family_protein_[Paenibacillus]	GO:0033036	0.12808	macromolecule localization
P_vandeheii_003073_D-2-hydroxyacid_dehydrogenase_family_protein_[Paenibacillus]	GO:0006996	0.12712	organelle organization
P_vandeheii_003073_D-2-hydroxyacid_dehydrogenase_family_protein_[Paenibacillus]	GO:0051641	0.1264	cellular localization
P_vandeheii_003073_D-2-hydroxyacid_dehydrogenase_family_protein_[Paenibacillus]	GO:0008104	0.12396	protein localization
P_vandeheii_003073_D-2-hydroxyacid_dehydrogenase_family_protein_[Paenibacillus]	GO:0007165	0.12247	signal transduction
P_vandeheii_003073_D-2-hydroxyacid_dehydrogenase_family_protein_[Paenibacillus]	GO:0071705	0.11823	nitrogen compound transport
P_vandeheii_003073_D-2-hydroxyacid_dehydrogenase_family_protein_[Paenibacillus]	GO:0006950	0.11706	response to stress
P_vandeheii_003073_D-2-hydroxyacid_dehydrogenase_family_protein_[Paenibacillus]	GO:0032501	0.11539	multicellular organismal process
P_vandeheii_003073_D-2-hydroxyacid_dehydrogenase_family_protein_[Paenibacillus]	GO:0032502	0.11465	developmental process
P_vandeheii_003073_D-2-hydroxyacid_dehydrogenase_family_protein_[Paenibacillus]	GO:0060255	0.11443	regulation of macromolecule metabolic process
P_vandeheii_003073_D-2-hydroxyacid_dehydrogenase_family_protein_[Paenibacillus]	GO:0034654	0.11224	nucleobase-containing compound biosynthetic process
P_vandeheii_003073_D-2-hydroxyacid_dehydrogenase_family_protein_[Paenibacillus]	GO:0022607	0.10944	cellular component assembly
P_vandeheii_003073_D-2-hydroxyacid_dehydrogenase_family_protein_[Paenibacillus]	GO:0048856	0.10841	anatomical structure development
P_vandeheii_003073_D-2-hydroxyacid_dehydrogenase_family_protein_[Paenibacillus]	GO:0048519	0.10818	negative regulation of biological process
P_vandeheii_003073_D-2-hydroxyacid_dehydrogenase_family_protein_[Paenibacillus]	GO:0031323	0.10707	regulation of cellular metabolic process
P_vandeheii_003073_D-2-hydroxyacid_dehydrogenase_family_protein_[Paenibacillus]	GO:0045184	0.10655	establishment of protein localization
P_vandeheii_003073_D-2-hydroxyacid_dehydrogenase_family_protein_[Paenibacillus]	GO:0007049	0.10609	cell cycle
P_vandeheii_003073_D-2-hydroxyacid_dehydrogenase_family_protein_[Paenibacillus]	GO:0042886	0.10559	amide transport
P_vandeheii_003073_D-2-hydroxyacid_dehydrogenase_family_protein_[Paenibacillus]	GO:0015833	0.10427	peptide transport
P_vandeheii_003073_D-2-hydroxyacid_dehydrogenase_family_protein_[Paenibacillus]	GO:0015031	0.103	protein transport
P_vandeheii_003073_D-2-hydroxyacid_dehydrogenase_family_protein_[Paenibacillus]	GO:0019637	0.10286	organophosphate metabolic process
P_vandeheii_003073_D-2-hydroxyacid_dehydrogenase_family_protein_[Paenibacillus]	GO:0016310	0.10282	phosphorylation
P_vandeheii_003073_D-2-hydroxyacid_dehydrogenase_family_protein_[Paenibacillus]	GO:0065008	0.1008	regulation of biological quality
P_vandeheii_003073_D-2-hydroxyacid_dehydrogenase_family_protein_[Paenibacillus]	GO:0005634	0.10137	nucleus
P_vandeheii_003073_D-2-hydroxyacid_dehydrogenase_family_protein_[Paenibacillus]	1.1.1.-	0.13175	1.1.1.-
P_vandeheii_003073_D-2-hydroxyacid_dehydrogenase_family_protein_[Paenibacillus]	GO:0016616	0.24856	oxidoreductase activity, acting on the CH-OH group of donors, NAD or NADP as acceptor
P_vandeheii_003073_D-2-hydroxyacid_dehydrogenase_family_protein_[Paenibacillus]	GO:0016614	0.24255	oxidoreductase activity, acting on CH-OH group of donors
P_vandeheii_003073_D-2-hydroxyacid_dehydrogenase_family_protein_[Paenibacillus]	GO:0051287	0.10879	NAD binding
P_vandeheii_003074_hypothetical_protein_JC-0503tmp_003074_[Paenibacillus]	GO:0006810	0.54669	transport
P_vandeheii_003074_hypothetical_protein_JC-0503tmp_003074_[Paenibacillus]	GO:0051234	0.54625	establishment of localization
P_vandeheii_003074_hypothetical_protein_JC-0503tmp_003074_[Paenibacillus]	GO:0006811	0.5187	ion transport
P_vandeheii_003074_hypothetical_protein_JC-0503tmp_003074_[Paenibacillus]	GO:0055085	0.50108	transmembrane transport
P_vandeheii_003074_hypothetical_protein_JC-0503tmp_003074_[Paenibacillus]	GO:0034220	0.45234	ion transmembrane transport
P_vandeheii_003074_hypothetical_protein_JC-0503tmp_003074_[Paenibacillus]	GO:0006796	0.36824	phosphate-containing compound metabolic process
P_vandeheii_003074_hypothetical_protein_JC-0503tmp_003074_[Paenibacillus]	GO:0006793	0.3579	phosphorus metabolic process
P_vandeheii_003074_hypothetical_protein_JC-0503tmp_003074_[Paenibacillus]	GO:0006812	0.28904	cation transport
P_vandeheii_003074_hypothetical_protein_JC-0503tmp_003074_[Paenibacillus]	GO:0098655	0.2783	cation transmembrane transport
P_vandeheii_003074_hypothetical_protein_JC-0503tmp_003074_[Paenibacillus]	GO:0098660	0.26551	inorganic ion transmembrane transport
P_vandeheii_003074_hypothetical_protein_JC-0503tmp_003074_[Paenibacillus]	GO:1901137	0.264	carbohydrate derivative biosynthetic process
P_vandeheii_003074_hypothetical_protein_JC-0503tmp_003074_[Paenibacillus]	GO:0098662	0.25956	inorganic cation transmembrane transport
P_vandeheii_003074_hypothetical_protein_JC-0503tmp_003074_[Paenibacillus]	GO:0090407	0.25329	organophosphate biosynthetic process
P_vandeheii_003074_hypothetical_protein_JC-0503tmp_003074_[Paenibacillus]	GO:0022900	0.24593	electron transport chain
P_vandeheii_003074_hypothetical_protein_JC-0503tmp_003074_[Paenibacillus]	GO:1902600	0.24256	proton transmembrane transport
P_vandeheii_003074_hypothetical_protein_JC-0503tmp_003074_[Paenibacillus]	GO:0046034	0.23879	ATP metabolic process
P_vandeheii_003074_hypothetical_protein_JC-0503tmp_003074_[Paenibacillus]	GO:1901135	0.21681	carbohydrate derivative metabolic process
P_vandeheii_003074_hypothetical_protein_JC-0503tmp_003074_[Paenibacillus]	GO:0019637	0.20834	organophosphate metabolic process
P_vandeheii_003074_hypothetical_protein_JC-0503tmp_003074_[Paenibacillus]	GO:0009142	0.19242	nucleoside triphosphate biosynthetic process
P_vandeheii_003074_hypothetical_protein_JC-0503tmp_003074_[Paenibacillus]	GO:0022904	0.18773	respiratory electron transport chain
P_vandeheii_003074_hypothetical_protein_JC-0503tmp_003074_[Paenibacillus]	GO:0006820	0.18647	anion transport
P_vandeheii_003074_hypothetical_protein_JC-0503tmp_003074_[Paenibacillus]	GO:0009165	0.18045	nucleotide biosynthetic process
P_vandeheii_003074_hypothetical_protein_JC-0503tmp_003074_[Paenibacillus]	GO:1901293	0.17872	nucleoside phosphate biosynthetic process
P_vandeheii_003074_hypothetical_protein_JC-0503tmp_003074_[Paenibacillus]	GO:0009141	0.17422	nucleoside triphosphate metabolic process
P_vandeheii_003074_hypothetical_protein_JC-0503tmp_003074_[Paenibacillus]	GO:0034654	0.17345	nucleobase-containing compound biosynthetic process
P_vandeheii_003074_hypothetical_protein_JC-0503tmp_003074_[Paenibacillus]	GO:0042773	0.1714	ATP synthesis coupled electron transport
P_vandeheii_003074_hypothetical_protein_JC-0503tmp_003074_[Paenibacillus]	GO:0006119	0.1674	oxidative phosphorylation
P_vandeheii_003074_hypothetical_protein_JC-0503tmp_003074_[Paenibacillus]	GO:0009152	0.15391	purine ribonucleotide biosynthetic process
P_vandeheii_003074_hypothetical_protein_JC-0503tmp_003074_[Paenibacillus]	GO:0006164	0.14482	purine nucleotide biosynthetic process
P_vandeheii_003074_hypothetical_protein_JC-0503tmp_003074_[Paenibacillus]	GO:0006754	0.14422	ATP biosynthetic process
P_vandeheii_003074_hypothetical_protein_JC-0503tmp_003074_[Paenibacillus]	GO:0072522	0.1431	purine-containing compound biosynthetic process
P_vandeheii_003074_hypothetical_protein_JC-0503tmp_003074_[Paenibacillus]	GO:0015986	0.14255	ATP synthesis coupled proton transport
P_vandeheii_003074_hypothetical_protein_JC-0503tmp_003074_[Paenibacillus]	GO:0015985	0.14246	energy coupled proton transport, down electrochemical gradient
P_vandeheii_003074_hypothetical_protein_JC-0503tmp_003074_[Paenibacillus]	GO:0009201	0.13934	ribonucleoside triphosphate biosynthetic process
P_vandeheii_003074_hypothetical_protein_JC-0503tmp_003074_[Paenibacillus]	GO:0009199	0.13826	ribonucleoside triphosphate metabolic process
P_vandeheii_003074_hypothetical_protein_JC-0503tmp_003074_[Paenibacillus]	GO:0071702	0.1337	organic substance transport
P_vandeheii_003074_hypothetical_protein_JC-0503tmp_003074_[Paenibacillus]	GO:0006091	0.13342	generation of precursor metabolites and energy
P_vandeheii_003074_hypothetical_protein_JC-0503tmp_003074_[Paenibacillus]	GO:0009145	0.1331	purine nucleoside triphosphate biosynthetic process
P_vandeheii_003074_hypothetical_protein_JC-0503tmp_003074_[Paenibacillus]	GO:0009206	0.13295	purine ribonucleoside triphosphate biosynthetic process
P_vandeheii_003074_hypothetical_protein_JC-0503tmp_003074_[Paenibacillus]	GO:0009205	0.13242	purine ribonucleoside triphosphate metabolic process
P_vandeheii_003074_hypothetical_protein_JC-0503tmp_003074_[Paenibacillus]	GO:0009260	0.13215	ribonucleotide biosynthetic process
P_vandeheii_003074_hypothetical_protein_JC-0503tmp_003074_[Paenibacillus]	GO:0006753	0.13162	nucleoside phosphate metabolic process
P_vandeheii_003074_hypothetical_protein_JC-0503tmp_003074_[Paenibacillus]	GO:0009117	0.1316	nucleotide metabolic process
P_vandeheii_003074_hypothetical_protein_JC-0503tmp_003074_[Paenibacillus]	GO:0046390	0.1284	ribose phosphate biosynthetic process
P_vandeheii_003074_hypothetical_protein_JC-0503tmp_003074_[Paenibacillus]	GO:0009144	0.12026	purine nucleoside triphosphate metabolic process
P_vandeheii_003074_hypothetical_protein_JC-0503tmp_003074_[Paenibacillus]	GO:0055086	0.11839	nucleobase-containing small molecule metabolic process
P_vandeheii_003074_hypothetical_protein_JC-0503tmp_003074_[Paenibacillus]	GO:0015979	0.11544	photosynthesis
P_vandeheii_003074_hypothetical_protein_JC-0503tmp_003074_[Paenibacillus]	GO:0045333	0.11032	cellular respiration
P_vandeheii_003074_hypothetical_protein_JC-0503tmp_003074_[Paenibacillus]	GO:0016310	0.10907	phosphorylation
P_vandeheii_003074_hypothetical_protein_JC-0503tmp_003074_[Paenibacillus]	GO:0009150	0.10634	purine ribonucleotide metabolic process
P_vandeheii_003074_hypothetical_protein_JC-0503tmp_003074_[Paenibacillus]	GO:0065008	0.10333	regulation of biological quality
P_vandeheii_003074_hypothetical_protein_JC-0503tmp_003074_[Paenibacillus]	GO:0072521	0.10176	purine-containing compound metabolic process
P_vandeheii_003074_hypothetical_protein_JC-0503tmp_003074_[Paenibacillus]	GO:0009259	0.10023	ribonucleotide metabolic process
P_vandeheii_003074_hypothetical_protein_JC-0503tmp_003074_[Paenibacillus]	GO:0006163	0.1002	purine nucleotide metabolic process
P_vandeheii_003074_hypothetical_protein_JC-0503tmp_003074_[Paenibacillus]	GO:0016021	0.85754	integral component of membrane
P_vandeheii_003074_hypothetical_protein_JC-0503tmp_003074_[Paenibacillus]	GO:0031224	0.85178	intrinsic component of membrane
P_vandeheii_003074_hypothetical_protein_JC-0503tmp_003074_[Paenibacillus]	GO:0005886	0.46916	plasma membrane
P_vandeheii_003074_hypothetical_protein_JC-0503tmp_003074_[Paenibacillus]	GO:0071944	0.4425	cell periphery
P_vandeheii_003074_hypothetical_protein_JC-0503tmp_003074_[Paenibacillus]	GO:0045259	0.24799	proton-transporting ATP synthase complex
P_vandeheii_003074_hypothetical_protein_JC-0503tmp_003074_[Paenibacillus]	GO:0016469	0.23849	proton-transporting two-sector ATPase complex
P_vandeheii_003074_hypothetical_protein_JC-0503tmp_003074_[Paenibacillus]	GO:0033177	0.22925	proton-transporting two-sector ATPase complex, proton-transporting domain
P_vandeheii_003074_hypothetical_protein_JC-0503tmp_003074_[Paenibacillus]	GO:0045263	0.2244	proton-transporting ATP synthase complex, coupling factor F(o)
P_vandeheii_003074_hypothetical_protein_JC-0503tmp_003074_[Paenibacillus]	GO:0098796	0.21511	membrane protein complex
P_vandeheii_003074_hypothetical_protein_JC-0503tmp_003074_[Paenibacillus]	7.1.1.-	0.49358	7.1.1.-
P_vandeheii_003074_hypothetical_protein_JC-0503tmp_003074_[Paenibacillus]	3.6.1.-	0.12207	3.6.1.-
P_vandeheii_003074_hypothetical_protein_JC-0503tmp_003074_[Paenibacillus]	GO:0005215	0.22282	transporter activity
P_vandeheii_003074_hypothetical_protein_JC-0503tmp_003074_[Paenibacillus]	GO:0022857	0.21899	transmembrane transporter activity
P_vandeheii_003074_hypothetical_protein_JC-0503tmp_003074_[Paenibacillus]	GO:0015075	0.2023	ion transmembrane transporter activity
P_vandeheii_003074_hypothetical_protein_JC-0503tmp_003074_[Paenibacillus]	GO:0015318	0.14018	inorganic molecular entity transmembrane transporter activity
P_vandeheii_003074_hypothetical_protein_JC-0503tmp_003074_[Paenibacillus]	GO:0008324	0.1042	cation transmembrane transporter activity
P_vandeheii_003075_TetR/AcrR_family_transcriptional_regulator_[Paenibacillus]	GO:0019222	0.2922	regulation of metabolic process
P_vandeheii_003075_TetR/AcrR_family_transcriptional_regulator_[Paenibacillus]	GO:0031323	0.28787	regulation of cellular metabolic process
P_vandeheii_003075_TetR/AcrR_family_transcriptional_regulator_[Paenibacillus]	GO:0016070	0.28313	RNA metabolic process
P_vandeheii_003075_TetR/AcrR_family_transcriptional_regulator_[Paenibacillus]	GO:0060255	0.27602	regulation of macromolecule metabolic process
P_vandeheii_003075_TetR/AcrR_family_transcriptional_regulator_[Paenibacillus]	GO:0080090	0.27371	regulation of primary metabolic process
P_vandeheii_003075_TetR/AcrR_family_transcriptional_regulator_[Paenibacillus]	GO:0051171	0.26849	regulation of nitrogen compound metabolic process
P_vandeheii_003075_TetR/AcrR_family_transcriptional_regulator_[Paenibacillus]	GO:0031326	0.24016	regulation of cellular biosynthetic process
P_vandeheii_003075_TetR/AcrR_family_transcriptional_regulator_[Paenibacillus]	GO:0009889	0.23992	regulation of biosynthetic process
P_vandeheii_003075_TetR/AcrR_family_transcriptional_regulator_[Paenibacillus]	GO:0010556	0.23329	regulation of macromolecule biosynthetic process
P_vandeheii_003075_TetR/AcrR_family_transcriptional_regulator_[Paenibacillus]	GO:0010468	0.23115	regulation of gene expression
P_vandeheii_003075_TetR/AcrR_family_transcriptional_regulator_[Paenibacillus]	GO:2000112	0.23107	regulation of cellular macromolecule biosynthetic process
P_vandeheii_003075_TetR/AcrR_family_transcriptional_regulator_[Paenibacillus]	GO:0032774	0.22616	RNA biosynthetic process
P_vandeheii_003075_TetR/AcrR_family_transcriptional_regulator_[Paenibacillus]	GO:0019219	0.22504	regulation of nucleobase-containing compound metabolic process
P_vandeheii_003075_TetR/AcrR_family_transcriptional_regulator_[Paenibacillus]	GO:0097659	0.22321	nucleic acid-templated transcription
P_vandeheii_003075_TetR/AcrR_family_transcriptional_regulator_[Paenibacillus]	GO:0006351	0.22288	transcription, DNA-templated
P_vandeheii_003075_TetR/AcrR_family_transcriptional_regulator_[Paenibacillus]	GO:0051252	0.22125	regulation of RNA metabolic process
P_vandeheii_003075_TetR/AcrR_family_transcriptional_regulator_[Paenibacillus]	GO:2001141	0.20762	regulation of RNA biosynthetic process
P_vandeheii_003075_TetR/AcrR_family_transcriptional_regulator_[Paenibacillus]	GO:1903506	0.20672	regulation of nucleic acid-templated transcription
P_vandeheii_003075_TetR/AcrR_family_transcriptional_regulator_[Paenibacillus]	GO:0006355	0.20572	regulation of transcription, DNA-templated
P_vandeheii_003075_TetR/AcrR_family_transcriptional_regulator_[Paenibacillus]	GO:0016043	0.18907	cellular component organization
P_vandeheii_003075_TetR/AcrR_family_transcriptional_regulator_[Paenibacillus]	GO:0034654	0.17608	nucleobase-containing compound biosynthetic process
P_vandeheii_003075_TetR/AcrR_family_transcriptional_regulator_[Paenibacillus]	GO:0051716	0.16565	cellular response to stimulus
P_vandeheii_003075_TetR/AcrR_family_transcriptional_regulator_[Paenibacillus]	GO:0043412	0.15347	macromolecule modification
P_vandeheii_003075_TetR/AcrR_family_transcriptional_regulator_[Paenibacillus]	GO:0048519	0.14949	negative regulation of biological process
P_vandeheii_003075_TetR/AcrR_family_transcriptional_regulator_[Paenibacillus]	GO:0036211	0.14255	protein modification process
P_vandeheii_003075_TetR/AcrR_family_transcriptional_regulator_[Paenibacillus]	GO:0006464	0.14251	cellular protein modification process
P_vandeheii_003075_TetR/AcrR_family_transcriptional_regulator_[Paenibacillus]	GO:0048523	0.14242	negative regulation of cellular process
P_vandeheii_003075_TetR/AcrR_family_transcriptional_regulator_[Paenibacillus]	GO:0044085	0.13873	cellular component biogenesis
P_vandeheii_003075_TetR/AcrR_family_transcriptional_regulator_[Paenibacillus]	GO:0022607	0.13267	cellular component assembly
P_vandeheii_003075_TetR/AcrR_family_transcriptional_regulator_[Paenibacillus]	GO:0006996	0.13074	organelle organization
P_vandeheii_003075_TetR/AcrR_family_transcriptional_regulator_[Paenibacillus]	GO:0007154	0.12924	cell communication
P_vandeheii_003075_TetR/AcrR_family_transcriptional_regulator_[Paenibacillus]	GO:0051234	0.12767	establishment of localization
P_vandeheii_003075_TetR/AcrR_family_transcriptional_regulator_[Paenibacillus]	GO:0006950	0.1265	response to stress
P_vandeheii_003075_TetR/AcrR_family_transcriptional_regulator_[Paenibacillus]	GO:0006810	0.12323	transport
P_vandeheii_003075_TetR/AcrR_family_transcriptional_regulator_[Paenibacillus]	GO:0006796	0.1183	phosphate-containing compound metabolic process
P_vandeheii_003075_TetR/AcrR_family_transcriptional_regulator_[Paenibacillus]	GO:0044283	0.11816	small molecule biosynthetic process
P_vandeheii_003075_TetR/AcrR_family_transcriptional_regulator_[Paenibacillus]	GO:0006793	0.11708	phosphorus metabolic process
P_vandeheii_003075_TetR/AcrR_family_transcriptional_regulator_[Paenibacillus]	GO:0009892	0.11221	negative regulation of metabolic process
P_vandeheii_003075_TetR/AcrR_family_transcriptional_regulator_[Paenibacillus]	GO:0009056	0.11191	catabolic process
P_vandeheii_003075_TetR/AcrR_family_transcriptional_regulator_[Paenibacillus]	GO:0043933	0.10965	protein-containing complex subunit organization
P_vandeheii_003075_TetR/AcrR_family_transcriptional_regulator_[Paenibacillus]	GO:0023052	0.10683	signaling
P_vandeheii_003075_TetR/AcrR_family_transcriptional_regulator_[Paenibacillus]	GO:0010605	0.10555	negative regulation of macromolecule metabolic process
P_vandeheii_003075_TetR/AcrR_family_transcriptional_regulator_[Paenibacillus]	GO:0048518	0.10497	positive regulation of biological process
P_vandeheii_003075_TetR/AcrR_family_transcriptional_regulator_[Paenibacillus]	GO:0031324	0.10488	negative regulation of cellular metabolic process
P_vandeheii_003075_TetR/AcrR_family_transcriptional_regulator_[Paenibacillus]	GO:0006811	0.10472	ion transport
P_vandeheii_003075_TetR/AcrR_family_transcriptional_regulator_[Paenibacillus]	GO:0032501	0.10135	multicellular organismal process
P_vandeheii_003075_TetR/AcrR_family_transcriptional_regulator_[Paenibacillus]	GO:0005634	0.19347	nucleus
P_vandeheii_003075_TetR/AcrR_family_transcriptional_regulator_[Paenibacillus]	GO:0043228	0.15983	non-membrane-bounded organelle
P_vandeheii_003075_TetR/AcrR_family_transcriptional_regulator_[Paenibacillus]	GO:0043232	0.1581	intracellular non-membrane-bounded organelle
P_vandeheii_003075_TetR/AcrR_family_transcriptional_regulator_[Paenibacillus]	GO:0005829	0.10391	cytosol
P_vandeheii_003075_TetR/AcrR_family_transcriptional_regulator_[Paenibacillus]	GO:0003677	0.61274	DNA binding
P_vandeheii_003075_TetR/AcrR_family_transcriptional_regulator_[Paenibacillus]	GO:0140110	0.32623	transcription regulator activity
P_vandeheii_003075_TetR/AcrR_family_transcriptional_regulator_[Paenibacillus]	GO:0003700	0.30228	DNA-binding transcription factor activity
P_vandeheii_003075_TetR/AcrR_family_transcriptional_regulator_[Paenibacillus]	GO:0043565	0.12072	sequence-specific DNA binding
P_vandeheii_003076_MFS_transporter_[Paenibacillus]	GO:0006796	0.50913	phosphate-containing compound metabolic process
P_vandeheii_003076_MFS_transporter_[Paenibacillus]	GO:0006793	0.49448	phosphorus metabolic process
P_vandeheii_003076_MFS_transporter_[Paenibacillus]	GO:0051234	0.2869	establishment of localization
P_vandeheii_003076_MFS_transporter_[Paenibacillus]	GO:0006810	0.28451	transport
P_vandeheii_003076_MFS_transporter_[Paenibacillus]	GO:0055085	0.25587	transmembrane transport
P_vandeheii_003076_MFS_transporter_[Paenibacillus]	GO:0016310	0.24163	phosphorylation
P_vandeheii_003076_MFS_transporter_[Paenibacillus]	GO:0006811	0.24054	ion transport
P_vandeheii_003076_MFS_transporter_[Paenibacillus]	GO:0034220	0.17995	ion transmembrane transport
P_vandeheii_003076_MFS_transporter_[Paenibacillus]	GO:0090407	0.15535	organophosphate biosynthetic process
P_vandeheii_003076_MFS_transporter_[Paenibacillus]	GO:0006091	0.14338	generation of precursor metabolites and energy
P_vandeheii_003076_MFS_transporter_[Paenibacillus]	GO:0019637	0.13964	organophosphate metabolic process
P_vandeheii_003076_MFS_transporter_[Paenibacillus]	GO:0006812	0.12571	cation transport
P_vandeheii_003076_MFS_transporter_[Paenibacillus]	GO:1901135	0.12164	carbohydrate derivative metabolic process
P_vandeheii_003076_MFS_transporter_[Paenibacillus]	GO:0045333	0.11841	cellular respiration
P_vandeheii_003076_MFS_transporter_[Paenibacillus]	GO:0044283	0.118	small molecule biosynthetic process
P_vandeheii_003076_MFS_transporter_[Paenibacillus]	GO:0098660	0.11312	inorganic ion transmembrane transport
P_vandeheii_003076_MFS_transporter_[Paenibacillus]	GO:0098655	0.11198	cation transmembrane transport
P_vandeheii_003076_MFS_transporter_[Paenibacillus]	GO:0006629	0.11123	lipid metabolic process
P_vandeheii_003076_MFS_transporter_[Paenibacillus]	GO:0043412	0.10771	macromolecule modification
P_vandeheii_003076_MFS_transporter_[Paenibacillus]	GO:0022900	0.10631	electron transport chain
P_vandeheii_003076_MFS_transporter_[Paenibacillus]	GO:0006820	0.10429	anion transport
P_vandeheii_003076_MFS_transporter_[Paenibacillus]	GO:0044255	0.10349	cellular lipid metabolic process
P_vandeheii_003076_MFS_transporter_[Paenibacillus]	GO:0015980	0.10195	energy derivation by oxidation of organic compounds
P_vandeheii_003076_MFS_transporter_[Paenibacillus]	GO:0098662	0.1015	inorganic cation transmembrane transport
P_vandeheii_003076_MFS_transporter_[Paenibacillus]	GO:0031224	0.84393	intrinsic component of membrane
P_vandeheii_003076_MFS_transporter_[Paenibacillus]	GO:0016021	0.84274	integral component of membrane
P_vandeheii_003076_MFS_transporter_[Paenibacillus]	GO:0071944	0.51009	cell periphery
P_vandeheii_003076_MFS_transporter_[Paenibacillus]	GO:0005886	0.47354	plasma membrane
P_vandeheii_003076_MFS_transporter_[Paenibacillus]	GO:0031226	0.11564	intrinsic component of plasma membrane
P_vandeheii_003076_MFS_transporter_[Paenibacillus]	GO:0005887	0.11137	integral component of plasma membrane
P_vandeheii_003076_MFS_transporter_[Paenibacillus]	GO:0022857	0.15166	transmembrane transporter activity
P_vandeheii_003076_MFS_transporter_[Paenibacillus]	GO:0005215	0.1516	transporter activity
P_vandeheii_003076_MFS_transporter_[Paenibacillus]	GO:0015075	0.10243	ion transmembrane transporter activity
P_vandeheii_003077_hypothetical_protein_JC-0503tmp_003077_[Paenibacillus]	GO:0051234	0.27923	establishment of localization
P_vandeheii_003077_hypothetical_protein_JC-0503tmp_003077_[Paenibacillus]	GO:0006811	0.25712	ion transport
P_vandeheii_003077_hypothetical_protein_JC-0503tmp_003077_[Paenibacillus]	GO:0055085	0.22109	transmembrane transport
P_vandeheii_003077_hypothetical_protein_JC-0503tmp_003077_[Paenibacillus]	GO:0034220	0.18124	ion transmembrane transport
P_vandeheii_003077_hypothetical_protein_JC-0503tmp_003077_[Paenibacillus]	GO:0006812	0.15365	cation transport
P_vandeheii_003077_hypothetical_protein_JC-0503tmp_003077_[Paenibacillus]	GO:0098655	0.10086	cation transmembrane transport
P_vandeheii_003077_hypothetical_protein_JC-0503tmp_003077_[Paenibacillus]	GO:0098660	0.10008	inorganic ion transmembrane transport
P_vandeheii_003077_hypothetical_protein_JC-0503tmp_003077_[Paenibacillus]	GO:0031224	0.69667	intrinsic component of membrane
P_vandeheii_003077_hypothetical_protein_JC-0503tmp_003077_[Paenibacillus]	GO:0031975	0.68484	envelope
P_vandeheii_003077_hypothetical_protein_JC-0503tmp_003077_[Paenibacillus]	GO:0005740	0.50708	mitochondrial envelope
P_vandeheii_003077_hypothetical_protein_JC-0503tmp_003077_[Paenibacillus]	GO:0031966	0.47549	mitochondrial membrane
P_vandeheii_003077_hypothetical_protein_JC-0503tmp_003077_[Paenibacillus]	GO:0031967	0.44515	organelle envelope
P_vandeheii_003077_hypothetical_protein_JC-0503tmp_003077_[Paenibacillus]	GO:0005739	0.40518	mitochondrion
P_vandeheii_003077_hypothetical_protein_JC-0503tmp_003077_[Paenibacillus]	GO:0031090	0.35499	organelle membrane
P_vandeheii_003077_hypothetical_protein_JC-0503tmp_003077_[Paenibacillus]	GO:0098796	0.30206	membrane protein complex
P_vandeheii_003077_hypothetical_protein_JC-0503tmp_003077_[Paenibacillus]	GO:0019866	0.18209	organelle inner membrane
P_vandeheii_003077_hypothetical_protein_JC-0503tmp_003077_[Paenibacillus]	GO:0005743	0.18088	mitochondrial inner membrane
P_vandeheii_003077_hypothetical_protein_JC-0503tmp_003077_[Paenibacillus]	GO:0071944	0.12102	cell periphery
P_vandeheii_003077_hypothetical_protein_JC-0503tmp_003077_[Paenibacillus]	GO:0005886	0.10197	plasma membrane
P_vandeheii_003078_SRPBCC_family_protein_[Paenibacillus]	GO:0006399	0.1504	tRNA metabolic process
P_vandeheii_003078_SRPBCC_family_protein_[Paenibacillus]	GO:0034660	0.14507	ncRNA metabolic process
P_vandeheii_003078_SRPBCC_family_protein_[Paenibacillus]	GO:0043603	0.11016	cellular amide metabolic process
P_vandeheii_003078_SRPBCC_family_protein_[Paenibacillus]	GO:0016070	0.10518	RNA metabolic process
P_vandeheii_003078_SRPBCC_family_protein_[Paenibacillus]	GO:0006508	0.10071	proteolysis
P_vandeheii_003078_SRPBCC_family_protein_[Paenibacillus]	2.7.7.-	0.26317	2.7.7.-
P_vandeheii_003078_SRPBCC_family_protein_[Paenibacillus]	2.1.1.-	0.13532	2.1.1.-
P_vandeheii_003078_SRPBCC_family_protein_[Paenibacillus]	GO:0008168	0.49288	methyltransferase activity
P_vandeheii_003078_SRPBCC_family_protein_[Paenibacillus]	GO:0016741	0.40342	transferase activity, transferring one-carbon groups
P_vandeheii_003078_SRPBCC_family_protein_[Paenibacillus]	GO:0003723	0.2598	RNA binding
P_vandeheii_003078_SRPBCC_family_protein_[Paenibacillus]	GO:0003677	0.21927	DNA binding
P_vandeheii_003078_SRPBCC_family_protein_[Paenibacillus]	GO:0008757	0.20426	S-adenosylmethionine-dependent methyltransferase activity
P_vandeheii_003078_SRPBCC_family_protein_[Paenibacillus]	GO:0140098	0.20368	catalytic activity, acting on RNA
P_vandeheii_003078_SRPBCC_family_protein_[Paenibacillus]	GO:0140096	0.12012	catalytic activity, acting on a protein
P_vandeheii_003078_SRPBCC_family_protein_[Paenibacillus]	GO:0016853	0.10345	isomerase activity
P_vandeheii_003079_VOC_family_protein_[Paenibacillus]	GO:0034654	0.13407	nucleobase-containing compound biosynthetic process
P_vandeheii_003079_VOC_family_protein_[Paenibacillus]	GO:0016817	0.27111	hydrolase activity, acting on acid anhydrides
P_vandeheii_003079_VOC_family_protein_[Paenibacillus]	GO:0016818	0.26248	hydrolase activity, acting on acid anhydrides, in phosphorus-containing anhydrides
P_vandeheii_003079_VOC_family_protein_[Paenibacillus]	GO:0016462	0.15019	pyrophosphatase activity
P_vandeheii_003079_VOC_family_protein_[Paenibacillus]	GO:0097367	0.11883	carbohydrate derivative binding
P_vandeheii_003080_HD_domain-containing_protein_[Paenibacillus]	GO:0009056	0.22095	catabolic process
P_vandeheii_003080_HD_domain-containing_protein_[Paenibacillus]	GO:0006082	0.22069	organic acid metabolic process
P_vandeheii_003080_HD_domain-containing_protein_[Paenibacillus]	GO:0043436	0.21746	oxoacid metabolic process
P_vandeheii_003080_HD_domain-containing_protein_[Paenibacillus]	GO:0019752	0.2158	carboxylic acid metabolic process
P_vandeheii_003080_HD_domain-containing_protein_[Paenibacillus]	GO:1901575	0.20715	organic substance catabolic process
P_vandeheii_003080_HD_domain-containing_protein_[Paenibacillus]	GO:0044248	0.19145	cellular catabolic process
P_vandeheii_003080_HD_domain-containing_protein_[Paenibacillus]	GO:0016070	0.17415	RNA metabolic process
P_vandeheii_003080_HD_domain-containing_protein_[Paenibacillus]	GO:0006793	0.16091	phosphorus metabolic process
P_vandeheii_003080_HD_domain-containing_protein_[Paenibacillus]	GO:0006796	0.15824	phosphate-containing compound metabolic process
P_vandeheii_003080_HD_domain-containing_protein_[Paenibacillus]	GO:0044283	0.14299	small molecule biosynthetic process
P_vandeheii_003080_HD_domain-containing_protein_[Paenibacillus]	GO:0016043	0.14112	cellular component organization
P_vandeheii_003080_HD_domain-containing_protein_[Paenibacillus]	GO:0006520	0.13507	cellular amino acid metabolic process
P_vandeheii_003080_HD_domain-containing_protein_[Paenibacillus]	GO:0043412	0.13446	macromolecule modification
P_vandeheii_003080_HD_domain-containing_protein_[Paenibacillus]	GO:0051234	0.12903	establishment of localization
P_vandeheii_003080_HD_domain-containing_protein_[Paenibacillus]	GO:0036211	0.12687	protein modification process
P_vandeheii_003080_HD_domain-containing_protein_[Paenibacillus]	GO:0006464	0.1268	cellular protein modification process
P_vandeheii_003080_HD_domain-containing_protein_[Paenibacillus]	GO:0006810	0.12506	transport
P_vandeheii_003080_HD_domain-containing_protein_[Paenibacillus]	GO:0019222	0.11216	regulation of metabolic process
P_vandeheii_003080_HD_domain-containing_protein_[Paenibacillus]	GO:1901565	0.10981	organonitrogen compound catabolic process
P_vandeheii_003080_HD_domain-containing_protein_[Paenibacillus]	GO:0016053	0.10813	organic acid biosynthetic process
P_vandeheii_003080_HD_domain-containing_protein_[Paenibacillus]	GO:0006811	0.10782	ion transport
P_vandeheii_003080_HD_domain-containing_protein_[Paenibacillus]	GO:1901605	0.10546	alpha-amino acid metabolic process
P_vandeheii_003080_HD_domain-containing_protein_[Paenibacillus]	GO:0046394	0.10534	carboxylic acid biosynthetic process
P_vandeheii_003080_HD_domain-containing_protein_[Paenibacillus]	GO:0051716	0.10496	cellular response to stimulus
P_vandeheii_003080_HD_domain-containing_protein_[Paenibacillus]	GO:0060255	0.10202	regulation of macromolecule metabolic process
P_vandeheii_003081_UbiD_family_decarboxylase_[Paenibacillus]	GO:0006793	0.15354	phosphorus metabolic process
P_vandeheii_003081_UbiD_family_decarboxylase_[Paenibacillus]	GO:0009056	0.14551	catabolic process
P_vandeheii_003081_UbiD_family_decarboxylase_[Paenibacillus]	GO:0006796	0.14015	phosphate-containing compound metabolic process
P_vandeheii_003081_UbiD_family_decarboxylase_[Paenibacillus]	GO:0044248	0.13084	cellular catabolic process
P_vandeheii_003081_UbiD_family_decarboxylase_[Paenibacillus]	GO:1901575	0.12056	organic substance catabolic process
P_vandeheii_003081_UbiD_family_decarboxylase_[Paenibacillus]	GO:0006082	0.11462	organic acid metabolic process
P_vandeheii_003081_UbiD_family_decarboxylase_[Paenibacillus]	GO:0043436	0.11157	oxoacid metabolic process
P_vandeheii_003081_UbiD_family_decarboxylase_[Paenibacillus]	GO:0019752	0.10806	carboxylic acid metabolic process
P_vandeheii_003081_UbiD_family_decarboxylase_[Paenibacillus]	GO:0043412	0.10415	macromolecule modification
P_vandeheii_003081_UbiD_family_decarboxylase_[Paenibacillus]	GO:0097367	0.11023	carbohydrate derivative binding
P_vandeheii_003081_UbiD_family_decarboxylase_[Paenibacillus]	GO:0032553	0.10338	ribonucleotide binding
P_vandeheii_003082_HAMP_domain-containing_histidine_kinase_[Paenibacillus]	GO:0006796	0.22645	phosphate-containing compound metabolic process
P_vandeheii_003082_HAMP_domain-containing_histidine_kinase_[Paenibacillus]	GO:0006793	0.22208	phosphorus metabolic process
P_vandeheii_003082_HAMP_domain-containing_histidine_kinase_[Paenibacillus]	GO:0051234	0.21045	establishment of localization
P_vandeheii_003082_HAMP_domain-containing_histidine_kinase_[Paenibacillus]	GO:0006810	0.20262	transport
P_vandeheii_003082_HAMP_domain-containing_histidine_kinase_[Paenibacillus]	GO:0006811	0.17318	ion transport
P_vandeheii_003082_HAMP_domain-containing_histidine_kinase_[Paenibacillus]	GO:0051716	0.1542	cellular response to stimulus
P_vandeheii_003082_HAMP_domain-containing_histidine_kinase_[Paenibacillus]	GO:0043412	0.13448	macromolecule modification
P_vandeheii_003082_HAMP_domain-containing_histidine_kinase_[Paenibacillus]	GO:0016043	0.12395	cellular component organization
P_vandeheii_003082_HAMP_domain-containing_histidine_kinase_[Paenibacillus]	GO:0023052	0.11511	signaling
P_vandeheii_003082_HAMP_domain-containing_histidine_kinase_[Paenibacillus]	GO:0019222	0.11469	regulation of metabolic process
P_vandeheii_003082_HAMP_domain-containing_histidine_kinase_[Paenibacillus]	GO:0006082	0.11292	organic acid metabolic process
P_vandeheii_003082_HAMP_domain-containing_histidine_kinase_[Paenibacillus]	GO:0043436	0.11236	oxoacid metabolic process
P_vandeheii_003082_HAMP_domain-containing_histidine_kinase_[Paenibacillus]	GO:0036211	0.11135	protein modification process
P_vandeheii_003082_HAMP_domain-containing_histidine_kinase_[Paenibacillus]	GO:0006464	0.11127	cellular protein modification process
P_vandeheii_003082_HAMP_domain-containing_histidine_kinase_[Paenibacillus]	GO:0019752	0.11071	carboxylic acid metabolic process
P_vandeheii_003082_HAMP_domain-containing_histidine_kinase_[Paenibacillus]	GO:0032501	0.11046	multicellular organismal process
P_vandeheii_003082_HAMP_domain-containing_histidine_kinase_[Paenibacillus]	GO:0019637	0.10902	organophosphate metabolic process
P_vandeheii_003082_HAMP_domain-containing_histidine_kinase_[Paenibacillus]	GO:0007165	0.10772	signal transduction
P_vandeheii_003082_HAMP_domain-containing_histidine_kinase_[Paenibacillus]	GO:0034654	0.10657	nucleobase-containing compound biosynthetic process
P_vandeheii_003082_HAMP_domain-containing_histidine_kinase_[Paenibacillus]	GO:0044283	0.10632	small molecule biosynthetic process
P_vandeheii_003082_HAMP_domain-containing_histidine_kinase_[Paenibacillus]	GO:0044248	0.10468	cellular catabolic process
P_vandeheii_003082_HAMP_domain-containing_histidine_kinase_[Paenibacillus]	GO:0007154	0.10354	cell communication
P_vandeheii_003082_HAMP_domain-containing_histidine_kinase_[Paenibacillus]	GO:0009056	0.10242	catabolic process
P_vandeheii_003082_HAMP_domain-containing_histidine_kinase_[Paenibacillus]	GO:0006820	0.10237	anion transport
P_vandeheii_003082_HAMP_domain-containing_histidine_kinase_[Paenibacillus]	GO:0016070	0.10123	RNA metabolic process
P_vandeheii_003082_HAMP_domain-containing_histidine_kinase_[Paenibacillus]	GO:0016021	0.63144	integral component of membrane
P_vandeheii_003082_HAMP_domain-containing_histidine_kinase_[Paenibacillus]	GO:0031224	0.6306	intrinsic component of membrane
P_vandeheii_003082_HAMP_domain-containing_histidine_kinase_[Paenibacillus]	GO:0071944	0.25435	cell periphery
P_vandeheii_003082_HAMP_domain-containing_histidine_kinase_[Paenibacillus]	GO:0005886	0.23399	plasma membrane
P_vandeheii_003082_HAMP_domain-containing_histidine_kinase_[Paenibacillus]	GO:0030554	0.77522	adenyl nucleotide binding
P_vandeheii_003082_HAMP_domain-containing_histidine_kinase_[Paenibacillus]	GO:0032559	0.75424	adenyl ribonucleotide binding
P_vandeheii_003082_HAMP_domain-containing_histidine_kinase_[Paenibacillus]	GO:0005524	0.75356	ATP binding
P_vandeheii_003082_HAMP_domain-containing_histidine_kinase_[Paenibacillus]	GO:0017076	0.73612	purine nucleotide binding
P_vandeheii_003082_HAMP_domain-containing_histidine_kinase_[Paenibacillus]	GO:0032555	0.71389	purine ribonucleotide binding
P_vandeheii_003082_HAMP_domain-containing_histidine_kinase_[Paenibacillus]	GO:0035639	0.70541	purine ribonucleoside triphosphate binding
P_vandeheii_003082_HAMP_domain-containing_histidine_kinase_[Paenibacillus]	GO:0032553	0.69001	ribonucleotide binding
P_vandeheii_003082_HAMP_domain-containing_histidine_kinase_[Paenibacillus]	GO:0097367	0.63838	carbohydrate derivative binding
P_vandeheii_003082_HAMP_domain-containing_histidine_kinase_[Paenibacillus]	GO:0016772	0.31467	transferase activity, transferring phosphorus-containing groups
P_vandeheii_003082_HAMP_domain-containing_histidine_kinase_[Paenibacillus]	GO:0016301	0.27933	kinase activity
P_vandeheii_003082_HAMP_domain-containing_histidine_kinase_[Paenibacillus]	GO:0016773	0.24675	phosphotransferase activity, alcohol group as acceptor
P_vandeheii_003082_HAMP_domain-containing_histidine_kinase_[Paenibacillus]	GO:0140096	0.2461	catalytic activity, acting on a protein
P_vandeheii_003082_HAMP_domain-containing_histidine_kinase_[Paenibacillus]	GO:0016775	0.24161	phosphotransferase activity, nitrogenous group as acceptor
P_vandeheii_003082_HAMP_domain-containing_histidine_kinase_[Paenibacillus]	GO:0004673	0.22292	protein histidine kinase activity
P_vandeheii_003082_HAMP_domain-containing_histidine_kinase_[Paenibacillus]	GO:0140299	0.21381	small molecule sensor activity
P_vandeheii_003082_HAMP_domain-containing_histidine_kinase_[Paenibacillus]	GO:0000155	0.2107	phosphorelay sensor kinase activity
P_vandeheii_003082_HAMP_domain-containing_histidine_kinase_[Paenibacillus]	GO:0004672	0.19559	protein kinase activity
P_vandeheii_003082_HAMP_domain-containing_histidine_kinase_[Paenibacillus]	GO:0016817	0.11856	hydrolase activity, acting on acid anhydrides
P_vandeheii_003082_HAMP_domain-containing_histidine_kinase_[Paenibacillus]	GO:0016818	0.11852	hydrolase activity, acting on acid anhydrides, in phosphorus-containing anhydrides
P_vandeheii_003082_HAMP_domain-containing_histidine_kinase_[Paenibacillus]	GO:0016462	0.11312	pyrophosphatase activity
P_vandeheii_003083_response_regulator_transcription_factor_[Paenibacillus]	GO:0000160	0.99525	phosphorelay signal transduction system
P_vandeheii_003083_response_regulator_transcription_factor_[Paenibacillus]	GO:0035556	0.9947	intracellular signal transduction
P_vandeheii_003083_response_regulator_transcription_factor_[Paenibacillus]	GO:0007165	0.99361	signal transduction
P_vandeheii_003083_response_regulator_transcription_factor_[Paenibacillus]	GO:0023052	0.99263	signaling
P_vandeheii_003083_response_regulator_transcription_factor_[Paenibacillus]	GO:0007154	0.98616	cell communication
P_vandeheii_003083_response_regulator_transcription_factor_[Paenibacillus]	GO:0051716	0.98316	cellular response to stimulus
P_vandeheii_003083_response_regulator_transcription_factor_[Paenibacillus]	GO:0010556	0.76855	regulation of macromolecule biosynthetic process
P_vandeheii_003083_response_regulator_transcription_factor_[Paenibacillus]	GO:0031326	0.76035	regulation of cellular biosynthetic process
P_vandeheii_003083_response_regulator_transcription_factor_[Paenibacillus]	GO:0009889	0.75336	regulation of biosynthetic process
P_vandeheii_003083_response_regulator_transcription_factor_[Paenibacillus]	GO:2000112	0.74974	regulation of cellular macromolecule biosynthetic process
P_vandeheii_003083_response_regulator_transcription_factor_[Paenibacillus]	GO:0051252	0.74655	regulation of RNA metabolic process
P_vandeheii_003083_response_regulator_transcription_factor_[Paenibacillus]	GO:0019219	0.74557	regulation of nucleobase-containing compound metabolic process
P_vandeheii_003083_response_regulator_transcription_factor_[Paenibacillus]	GO:0019222	0.73875	regulation of metabolic process
P_vandeheii_003083_response_regulator_transcription_factor_[Paenibacillus]	GO:0097659	0.73305	nucleic acid-templated transcription
P_vandeheii_003083_response_regulator_transcription_factor_[Paenibacillus]	GO:0006351	0.72493	transcription, DNA-templated
P_vandeheii_003083_response_regulator_transcription_factor_[Paenibacillus]	GO:0032774	0.721	RNA biosynthetic process
P_vandeheii_003083_response_regulator_transcription_factor_[Paenibacillus]	GO:2001141	0.71827	regulation of RNA biosynthetic process
P_vandeheii_003083_response_regulator_transcription_factor_[Paenibacillus]	GO:0080090	0.7058	regulation of primary metabolic process
P_vandeheii_003083_response_regulator_transcription_factor_[Paenibacillus]	GO:0006355	0.70087	regulation of transcription, DNA-templated
P_vandeheii_003083_response_regulator_transcription_factor_[Paenibacillus]	GO:1903506	0.6967	regulation of nucleic acid-templated transcription
P_vandeheii_003083_response_regulator_transcription_factor_[Paenibacillus]	GO:0060255	0.69404	regulation of macromolecule metabolic process
P_vandeheii_003083_response_regulator_transcription_factor_[Paenibacillus]	GO:0031323	0.69322	regulation of cellular metabolic process
P_vandeheii_003083_response_regulator_transcription_factor_[Paenibacillus]	GO:0051171	0.64931	regulation of nitrogen compound metabolic process
P_vandeheii_003083_response_regulator_transcription_factor_[Paenibacillus]	GO:0016070	0.62856	RNA metabolic process
P_vandeheii_003083_response_regulator_transcription_factor_[Paenibacillus]	GO:0010468	0.60778	regulation of gene expression
P_vandeheii_003083_response_regulator_transcription_factor_[Paenibacillus]	GO:0034654	0.51274	nucleobase-containing compound biosynthetic process
P_vandeheii_003083_response_regulator_transcription_factor_[Paenibacillus]	GO:0006950	0.13916	response to stress
P_vandeheii_003083_response_regulator_transcription_factor_[Paenibacillus]	GO:0033554	0.12879	cellular response to stress
P_vandeheii_003083_response_regulator_transcription_factor_[Paenibacillus]	GO:0006281	0.1182	DNA repair
P_vandeheii_003083_response_regulator_transcription_factor_[Paenibacillus]	GO:0006464	0.11575	cellular protein modification process
P_vandeheii_003083_response_regulator_transcription_factor_[Paenibacillus]	GO:0036211	0.11484	protein modification process
P_vandeheii_003083_response_regulator_transcription_factor_[Paenibacillus]	GO:0006974	0.11414	cellular response to DNA damage stimulus
P_vandeheii_003083_response_regulator_transcription_factor_[Paenibacillus]	GO:0006259	0.1131	DNA metabolic process
P_vandeheii_003083_response_regulator_transcription_factor_[Paenibacillus]	GO:0043412	0.10329	macromolecule modification
P_vandeheii_003083_response_regulator_transcription_factor_[Paenibacillus]	GO:0005829	0.11581	cytosol
P_vandeheii_003083_response_regulator_transcription_factor_[Paenibacillus]	3.1.1.-	0.34494	3.1.1.-
P_vandeheii_003083_response_regulator_transcription_factor_[Paenibacillus]	GO:0000156	0.38667	phosphorelay response regulator activity
P_vandeheii_003083_response_regulator_transcription_factor_[Paenibacillus]	GO:0060089	0.1734	molecular transducer activity
P_vandeheii_003083_response_regulator_transcription_factor_[Paenibacillus]	GO:0001216	0.11046	DNA-binding transcription activator activity
P_vandeheii_003084_ATP-binding_cassette_domain-containing_protein_[Paenibacillus]	GO:0006810	0.85653	transport
P_vandeheii_003084_ATP-binding_cassette_domain-containing_protein_[Paenibacillus]	GO:0055085	0.68707	transmembrane transport
P_vandeheii_003084_ATP-binding_cassette_domain-containing_protein_[Paenibacillus]	GO:0006811	0.65808	ion transport
P_vandeheii_003084_ATP-binding_cassette_domain-containing_protein_[Paenibacillus]	GO:0034220	0.46778	ion transmembrane transport
P_vandeheii_003084_ATP-binding_cassette_domain-containing_protein_[Paenibacillus]	GO:0006820	0.40935	anion transport
P_vandeheii_003084_ATP-binding_cassette_domain-containing_protein_[Paenibacillus]	GO:0098656	0.28009	anion transmembrane transport
P_vandeheii_003084_ATP-binding_cassette_domain-containing_protein_[Paenibacillus]	GO:0071702	0.23101	organic substance transport
P_vandeheii_003084_ATP-binding_cassette_domain-containing_protein_[Paenibacillus]	GO:0006812	0.18638	cation transport
P_vandeheii_003084_ATP-binding_cassette_domain-containing_protein_[Paenibacillus]	GO:0098660	0.16824	inorganic ion transmembrane transport
P_vandeheii_003084_ATP-binding_cassette_domain-containing_protein_[Paenibacillus]	GO:0071705	0.14261	nitrogen compound transport
P_vandeheii_003084_ATP-binding_cassette_domain-containing_protein_[Paenibacillus]	GO:0098655	0.11395	cation transmembrane transport
P_vandeheii_003084_ATP-binding_cassette_domain-containing_protein_[Paenibacillus]	GO:0071944	0.99417	cell periphery
P_vandeheii_003084_ATP-binding_cassette_domain-containing_protein_[Paenibacillus]	GO:0016021	0.84494	integral component of membrane
P_vandeheii_003084_ATP-binding_cassette_domain-containing_protein_[Paenibacillus]	GO:0031224	0.84056	intrinsic component of membrane
P_vandeheii_003084_ATP-binding_cassette_domain-containing_protein_[Paenibacillus]	7.2.2.-	0.14482	7.2.2.-
P_vandeheii_003084_ATP-binding_cassette_domain-containing_protein_[Paenibacillus]	7.5.2.-	0.14084	7.5.2.-
P_vandeheii_003084_ATP-binding_cassette_domain-containing_protein_[Paenibacillus]	GO:0032553	0.99996	ribonucleotide binding
P_vandeheii_003084_ATP-binding_cassette_domain-containing_protein_[Paenibacillus]	GO:0035639	0.99996	purine ribonucleoside triphosphate binding
P_vandeheii_003084_ATP-binding_cassette_domain-containing_protein_[Paenibacillus]	GO:0017076	0.99996	purine nucleotide binding
P_vandeheii_003084_ATP-binding_cassette_domain-containing_protein_[Paenibacillus]	GO:0097367	0.99995	carbohydrate derivative binding
P_vandeheii_003084_ATP-binding_cassette_domain-containing_protein_[Paenibacillus]	GO:0032559	0.99964	adenyl ribonucleotide binding
P_vandeheii_003084_ATP-binding_cassette_domain-containing_protein_[Paenibacillus]	GO:0005524	0.99962	ATP binding
P_vandeheii_003084_ATP-binding_cassette_domain-containing_protein_[Paenibacillus]	GO:0030554	0.99958	adenyl nucleotide binding
P_vandeheii_003084_ATP-binding_cassette_domain-containing_protein_[Paenibacillus]	GO:0016462	0.99578	pyrophosphatase activity
P_vandeheii_003084_ATP-binding_cassette_domain-containing_protein_[Paenibacillus]	GO:0016818	0.99564	hydrolase activity, acting on acid anhydrides, in phosphorus-containing anhydrides
P_vandeheii_003084_ATP-binding_cassette_domain-containing_protein_[Paenibacillus]	GO:0016817	0.99561	hydrolase activity, acting on acid anhydrides
P_vandeheii_003084_ATP-binding_cassette_domain-containing_protein_[Paenibacillus]	GO:0017111	0.99408	nucleoside-triphosphatase activity
P_vandeheii_003084_ATP-binding_cassette_domain-containing_protein_[Paenibacillus]	GO:0016887	0.99338	ATPase activity
P_vandeheii_003084_ATP-binding_cassette_domain-containing_protein_[Paenibacillus]	GO:0005215	0.83789	transporter activity
P_vandeheii_003084_ATP-binding_cassette_domain-containing_protein_[Paenibacillus]	GO:0022804	0.80913	active transmembrane transporter activity
P_vandeheii_003084_ATP-binding_cassette_domain-containing_protein_[Paenibacillus]	GO:0015399	0.78968	primary active transmembrane transporter activity
P_vandeheii_003084_ATP-binding_cassette_domain-containing_protein_[Paenibacillus]	GO:0042626	0.78032	ATPase-coupled transmembrane transporter activity
P_vandeheii_003084_ATP-binding_cassette_domain-containing_protein_[Paenibacillus]	GO:0022857	0.76791	transmembrane transporter activity
P_vandeheii_003084_ATP-binding_cassette_domain-containing_protein_[Paenibacillus]	GO:0022853	0.5281	active ion transmembrane transporter activity
P_vandeheii_003084_ATP-binding_cassette_domain-containing_protein_[Paenibacillus]	GO:0042625	0.51713	ATPase-coupled ion transmembrane transporter activity
P_vandeheii_003084_ATP-binding_cassette_domain-containing_protein_[Paenibacillus]	GO:0008509	0.46252	anion transmembrane transporter activity
P_vandeheii_003084_ATP-binding_cassette_domain-containing_protein_[Paenibacillus]	GO:0015075	0.45793	ion transmembrane transporter activity
P_vandeheii_003084_ATP-binding_cassette_domain-containing_protein_[Paenibacillus]	GO:0140359	0.21108	ABC-type transporter activity
P_vandeheii_003084_ATP-binding_cassette_domain-containing_protein_[Paenibacillus]	GO:0015318	0.10231	inorganic molecular entity transmembrane transporter activity
P_vandeheii_003085_amidohydrolase_[Paenibacillus]	3.5.4.-	0.70052	3.5.4.-
P_vandeheii_003085_amidohydrolase_[Paenibacillus]	GO:0016814	0.57909	hydrolase activity, acting on carbon-nitrogen (but not peptide) bonds, in cyclic amidines
P_vandeheii_003085_amidohydrolase_[Paenibacillus]	GO:0016810	0.57465	hydrolase activity, acting on carbon-nitrogen (but not peptide) bonds
P_vandeheii_003085_amidohydrolase_[Paenibacillus]	GO:0019239	0.53283	deaminase activity
P_vandeheii_003085_amidohydrolase_[Paenibacillus]	GO:0004000	0.37926	adenosine deaminase activity
P_vandeheii_003085_amidohydrolase_[Paenibacillus]	GO:0046914	0.30633	transition metal ion binding
P_vandeheii_003085_amidohydrolase_[Paenibacillus]	GO:0016151	0.16834	nickel cation binding
P_vandeheii_003085_amidohydrolase_[Paenibacillus]	GO:0016746	0.15267	transferase activity, transferring acyl groups
P_vandeheii_003085_amidohydrolase_[Paenibacillus]	GO:0046912	0.11004	transferase activity, transferring acyl groups, acyl groups converted into alkyl on transfer
P_vandeheii_003086_hypothetical_protein_JC-0503tmp_003086_[Paenibacillus]	GO:0016043	0.20566	cellular component organization
P_vandeheii_003086_hypothetical_protein_JC-0503tmp_003086_[Paenibacillus]	GO:0019222	0.19841	regulation of metabolic process
P_vandeheii_003086_hypothetical_protein_JC-0503tmp_003086_[Paenibacillus]	GO:0031323	0.18856	regulation of cellular metabolic process
P_vandeheii_003086_hypothetical_protein_JC-0503tmp_003086_[Paenibacillus]	GO:0060255	0.18783	regulation of macromolecule metabolic process
P_vandeheii_003086_hypothetical_protein_JC-0503tmp_003086_[Paenibacillus]	GO:0080090	0.18396	regulation of primary metabolic process
P_vandeheii_003086_hypothetical_protein_JC-0503tmp_003086_[Paenibacillus]	GO:0051716	0.18287	cellular response to stimulus
P_vandeheii_003086_hypothetical_protein_JC-0503tmp_003086_[Paenibacillus]	GO:0051171	0.18026	regulation of nitrogen compound metabolic process
P_vandeheii_003086_hypothetical_protein_JC-0503tmp_003086_[Paenibacillus]	GO:0016070	0.17832	RNA metabolic process
P_vandeheii_003086_hypothetical_protein_JC-0503tmp_003086_[Paenibacillus]	GO:0007154	0.169	cell communication
P_vandeheii_003086_hypothetical_protein_JC-0503tmp_003086_[Paenibacillus]	GO:0023052	0.15281	signaling
P_vandeheii_003086_hypothetical_protein_JC-0503tmp_003086_[Paenibacillus]	GO:0010468	0.15012	regulation of gene expression
P_vandeheii_003086_hypothetical_protein_JC-0503tmp_003086_[Paenibacillus]	GO:0007165	0.14642	signal transduction
P_vandeheii_003086_hypothetical_protein_JC-0503tmp_003086_[Paenibacillus]	GO:0051234	0.14446	establishment of localization
P_vandeheii_003086_hypothetical_protein_JC-0503tmp_003086_[Paenibacillus]	GO:0019219	0.14311	regulation of nucleobase-containing compound metabolic process
P_vandeheii_003086_hypothetical_protein_JC-0503tmp_003086_[Paenibacillus]	GO:0032774	0.1419	RNA biosynthetic process
P_vandeheii_003086_hypothetical_protein_JC-0503tmp_003086_[Paenibacillus]	GO:0009889	0.14139	regulation of biosynthetic process
P_vandeheii_003086_hypothetical_protein_JC-0503tmp_003086_[Paenibacillus]	GO:0006810	0.14076	transport
P_vandeheii_003086_hypothetical_protein_JC-0503tmp_003086_[Paenibacillus]	GO:0051252	0.14058	regulation of RNA metabolic process
P_vandeheii_003086_hypothetical_protein_JC-0503tmp_003086_[Paenibacillus]	GO:0097659	0.14043	nucleic acid-templated transcription
P_vandeheii_003086_hypothetical_protein_JC-0503tmp_003086_[Paenibacillus]	GO:0031326	0.13976	regulation of cellular biosynthetic process
P_vandeheii_003086_hypothetical_protein_JC-0503tmp_003086_[Paenibacillus]	GO:0006351	0.13963	transcription, DNA-templated
P_vandeheii_003086_hypothetical_protein_JC-0503tmp_003086_[Paenibacillus]	GO:0048518	0.1384	positive regulation of biological process
P_vandeheii_003086_hypothetical_protein_JC-0503tmp_003086_[Paenibacillus]	GO:0010556	0.1363	regulation of macromolecule biosynthetic process
P_vandeheii_003086_hypothetical_protein_JC-0503tmp_003086_[Paenibacillus]	GO:0048519	0.13571	negative regulation of biological process
P_vandeheii_003086_hypothetical_protein_JC-0503tmp_003086_[Paenibacillus]	GO:2000112	0.13416	regulation of cellular macromolecule biosynthetic process
P_vandeheii_003086_hypothetical_protein_JC-0503tmp_003086_[Paenibacillus]	GO:0006950	0.13409	response to stress
P_vandeheii_003086_hypothetical_protein_JC-0503tmp_003086_[Paenibacillus]	GO:0032501	0.1318	multicellular organismal process
P_vandeheii_003086_hypothetical_protein_JC-0503tmp_003086_[Paenibacillus]	GO:0034654	0.13082	nucleobase-containing compound biosynthetic process
P_vandeheii_003086_hypothetical_protein_JC-0503tmp_003086_[Paenibacillus]	GO:2001141	0.13042	regulation of RNA biosynthetic process
P_vandeheii_003086_hypothetical_protein_JC-0503tmp_003086_[Paenibacillus]	GO:0043412	0.12958	macromolecule modification
P_vandeheii_003086_hypothetical_protein_JC-0503tmp_003086_[Paenibacillus]	GO:1903506	0.12955	regulation of nucleic acid-templated transcription
P_vandeheii_003086_hypothetical_protein_JC-0503tmp_003086_[Paenibacillus]	GO:0044419	0.12931	biological process involved in interspecies interaction between organisms
P_vandeheii_003086_hypothetical_protein_JC-0503tmp_003086_[Paenibacillus]	GO:0006355	0.12878	regulation of transcription, DNA-templated
P_vandeheii_003086_hypothetical_protein_JC-0503tmp_003086_[Paenibacillus]	GO:0048523	0.12813	negative regulation of cellular process
P_vandeheii_003086_hypothetical_protein_JC-0503tmp_003086_[Paenibacillus]	GO:0048522	0.12708	positive regulation of cellular process
P_vandeheii_003086_hypothetical_protein_JC-0503tmp_003086_[Paenibacillus]	GO:0006996	0.12517	organelle organization
P_vandeheii_003086_hypothetical_protein_JC-0503tmp_003086_[Paenibacillus]	GO:0044085	0.12093	cellular component biogenesis
P_vandeheii_003086_hypothetical_protein_JC-0503tmp_003086_[Paenibacillus]	GO:0032502	0.12048	developmental process
P_vandeheii_003086_hypothetical_protein_JC-0503tmp_003086_[Paenibacillus]	GO:0022607	0.11972	cellular component assembly
P_vandeheii_003086_hypothetical_protein_JC-0503tmp_003086_[Paenibacillus]	GO:0036211	0.1156	protein modification process
P_vandeheii_003086_hypothetical_protein_JC-0503tmp_003086_[Paenibacillus]	GO:0006464	0.11557	cellular protein modification process
P_vandeheii_003086_hypothetical_protein_JC-0503tmp_003086_[Paenibacillus]	GO:0048856	0.11426	anatomical structure development
P_vandeheii_003086_hypothetical_protein_JC-0503tmp_003086_[Paenibacillus]	GO:0043603	0.10824	cellular amide metabolic process
P_vandeheii_003086_hypothetical_protein_JC-0503tmp_003086_[Paenibacillus]	GO:0009605	0.10796	response to external stimulus
P_vandeheii_003086_hypothetical_protein_JC-0503tmp_003086_[Paenibacillus]	GO:0006811	0.10659	ion transport
P_vandeheii_003086_hypothetical_protein_JC-0503tmp_003086_[Paenibacillus]	GO:0007275	0.1057	multicellular organism development
P_vandeheii_003086_hypothetical_protein_JC-0503tmp_003086_[Paenibacillus]	GO:0006820	0.10537	anion transport
P_vandeheii_003086_hypothetical_protein_JC-0503tmp_003086_[Paenibacillus]	GO:0042221	0.10499	response to chemical
P_vandeheii_003086_hypothetical_protein_JC-0503tmp_003086_[Paenibacillus]	GO:0006518	0.10472	peptide metabolic process
P_vandeheii_003086_hypothetical_protein_JC-0503tmp_003086_[Paenibacillus]	GO:0065009	0.10413	regulation of molecular function
P_vandeheii_003086_hypothetical_protein_JC-0503tmp_003086_[Paenibacillus]	GO:0048583	0.10339	regulation of response to stimulus
P_vandeheii_003086_hypothetical_protein_JC-0503tmp_003086_[Paenibacillus]	GO:0043604	0.10206	amide biosynthetic process
P_vandeheii_003086_hypothetical_protein_JC-0503tmp_003086_[Paenibacillus]	GO:0031224	0.15924	intrinsic component of membrane
P_vandeheii_003086_hypothetical_protein_JC-0503tmp_003086_[Paenibacillus]	GO:0016021	0.15433	integral component of membrane
P_vandeheii_003086_hypothetical_protein_JC-0503tmp_003086_[Paenibacillus]	GO:0071944	0.13812	cell periphery
P_vandeheii_003086_hypothetical_protein_JC-0503tmp_003086_[Paenibacillus]	GO:0043228	0.12736	non-membrane-bounded organelle
P_vandeheii_003086_hypothetical_protein_JC-0503tmp_003086_[Paenibacillus]	GO:0005634	0.12581	nucleus
P_vandeheii_003086_hypothetical_protein_JC-0503tmp_003086_[Paenibacillus]	GO:0043232	0.12111	intracellular non-membrane-bounded organelle
P_vandeheii_003086_hypothetical_protein_JC-0503tmp_003086_[Paenibacillus]	GO:0005886	0.11076	plasma membrane
P_vandeheii_003086_hypothetical_protein_JC-0503tmp_003086_[Paenibacillus]	7.1.1.-	0.10684	7.1.1.-
P_vandeheii_003086_hypothetical_protein_JC-0503tmp_003086_[Paenibacillus]	3.5.4.-	0.10073	3.5.4.-
P_vandeheii_003086_hypothetical_protein_JC-0503tmp_003086_[Paenibacillus]	GO:0003677	0.11046	DNA binding
P_vandeheii_003086_hypothetical_protein_JC-0503tmp_003086_[Paenibacillus]	GO:0005198	0.1023	structural molecule activity
P_vandeheii_003087_saccharopine_dehydrogenase_NADP-binding_domain-containing_protein_[Paenibacillus]	GO:0006793	0.20595	phosphorus metabolic process
P_vandeheii_003087_saccharopine_dehydrogenase_NADP-binding_domain-containing_protein_[Paenibacillus]	GO:0006796	0.20035	phosphate-containing compound metabolic process
P_vandeheii_003087_saccharopine_dehydrogenase_NADP-binding_domain-containing_protein_[Paenibacillus]	GO:1901135	0.1545	carbohydrate derivative metabolic process
P_vandeheii_003087_saccharopine_dehydrogenase_NADP-binding_domain-containing_protein_[Paenibacillus]	GO:0006082	0.15222	organic acid metabolic process
P_vandeheii_003087_saccharopine_dehydrogenase_NADP-binding_domain-containing_protein_[Paenibacillus]	GO:0043436	0.14459	oxoacid metabolic process
P_vandeheii_003087_saccharopine_dehydrogenase_NADP-binding_domain-containing_protein_[Paenibacillus]	GO:0019752	0.14182	carboxylic acid metabolic process
P_vandeheii_003087_saccharopine_dehydrogenase_NADP-binding_domain-containing_protein_[Paenibacillus]	GO:0019637	0.13766	organophosphate metabolic process
P_vandeheii_003087_saccharopine_dehydrogenase_NADP-binding_domain-containing_protein_[Paenibacillus]	GO:0009056	0.13441	catabolic process
P_vandeheii_003087_saccharopine_dehydrogenase_NADP-binding_domain-containing_protein_[Paenibacillus]	GO:0043603	0.13074	cellular amide metabolic process
P_vandeheii_003087_saccharopine_dehydrogenase_NADP-binding_domain-containing_protein_[Paenibacillus]	GO:1901575	0.12938	organic substance catabolic process
P_vandeheii_003087_saccharopine_dehydrogenase_NADP-binding_domain-containing_protein_[Paenibacillus]	GO:0043604	0.11206	amide biosynthetic process
P_vandeheii_003087_saccharopine_dehydrogenase_NADP-binding_domain-containing_protein_[Paenibacillus]	GO:0006629	0.11004	lipid metabolic process
P_vandeheii_003087_saccharopine_dehydrogenase_NADP-binding_domain-containing_protein_[Paenibacillus]	GO:0016070	0.10999	RNA metabolic process
P_vandeheii_003087_saccharopine_dehydrogenase_NADP-binding_domain-containing_protein_[Paenibacillus]	GO:0005975	0.10272	carbohydrate metabolic process
P_vandeheii_003087_saccharopine_dehydrogenase_NADP-binding_domain-containing_protein_[Paenibacillus]	GO:0044255	0.10245	cellular lipid metabolic process
P_vandeheii_003087_saccharopine_dehydrogenase_NADP-binding_domain-containing_protein_[Paenibacillus]	GO:0032787	0.10205	monocarboxylic acid metabolic process
P_vandeheii_003087_saccharopine_dehydrogenase_NADP-binding_domain-containing_protein_[Paenibacillus]	GO:0044283	0.10014	small molecule biosynthetic process
P_vandeheii_003088_class_I_SAM-dependent_methyltransferase_[Paenibacillus]	GO:0043412	0.42188	macromolecule modification
P_vandeheii_003088_class_I_SAM-dependent_methyltransferase_[Paenibacillus]	GO:0016070	0.28642	RNA metabolic process
P_vandeheii_003088_class_I_SAM-dependent_methyltransferase_[Paenibacillus]	GO:0043414	0.26347	macromolecule methylation
P_vandeheii_003088_class_I_SAM-dependent_methyltransferase_[Paenibacillus]	GO:0044283	0.24822	small molecule biosynthetic process
P_vandeheii_003088_class_I_SAM-dependent_methyltransferase_[Paenibacillus]	GO:0006396	0.23842	RNA processing
P_vandeheii_003088_class_I_SAM-dependent_methyltransferase_[Paenibacillus]	GO:0009451	0.23625	RNA modification
P_vandeheii_003088_class_I_SAM-dependent_methyltransferase_[Paenibacillus]	GO:0034470	0.22889	ncRNA processing
P_vandeheii_003088_class_I_SAM-dependent_methyltransferase_[Paenibacillus]	GO:0034660	0.20357	ncRNA metabolic process
P_vandeheii_003088_class_I_SAM-dependent_methyltransferase_[Paenibacillus]	GO:0044085	0.15844	cellular component biogenesis
P_vandeheii_003088_class_I_SAM-dependent_methyltransferase_[Paenibacillus]	GO:0001510	0.15339	RNA methylation
P_vandeheii_003088_class_I_SAM-dependent_methyltransferase_[Paenibacillus]	GO:0006082	0.1481	organic acid metabolic process
P_vandeheii_003088_class_I_SAM-dependent_methyltransferase_[Paenibacillus]	GO:0019752	0.14379	carboxylic acid metabolic process
P_vandeheii_003088_class_I_SAM-dependent_methyltransferase_[Paenibacillus]	GO:0043436	0.14232	oxoacid metabolic process
P_vandeheii_003088_class_I_SAM-dependent_methyltransferase_[Paenibacillus]	GO:0046394	0.13866	carboxylic acid biosynthetic process
P_vandeheii_003088_class_I_SAM-dependent_methyltransferase_[Paenibacillus]	GO:0016053	0.1337	organic acid biosynthetic process
P_vandeheii_003088_class_I_SAM-dependent_methyltransferase_[Paenibacillus]	GO:0036211	0.10782	protein modification process
P_vandeheii_003088_class_I_SAM-dependent_methyltransferase_[Paenibacillus]	GO:0006464	0.10779	cellular protein modification process
P_vandeheii_003088_class_I_SAM-dependent_methyltransferase_[Paenibacillus]	GO:0006796	0.10493	phosphate-containing compound metabolic process
P_vandeheii_003088_class_I_SAM-dependent_methyltransferase_[Paenibacillus]	GO:0006793	0.10486	phosphorus metabolic process
P_vandeheii_003088_class_I_SAM-dependent_methyltransferase_[Paenibacillus]	GO:0008168	0.61452	methyltransferase activity
P_vandeheii_003088_class_I_SAM-dependent_methyltransferase_[Paenibacillus]	GO:0008757	0.33602	S-adenosylmethionine-dependent methyltransferase activity
P_vandeheii_003088_class_I_SAM-dependent_methyltransferase_[Paenibacillus]	GO:0140098	0.11452	catalytic activity, acting on RNA
P_vandeheii_003088_class_I_SAM-dependent_methyltransferase_[Paenibacillus]	GO:0140096	0.11441	catalytic activity, acting on a protein
P_vandeheii_003089_LuxR_C-terminal-related_transcriptional_regulator_[Paenibacillus]	GO:0019222	0.37728	regulation of metabolic process
P_vandeheii_003089_LuxR_C-terminal-related_transcriptional_regulator_[Paenibacillus]	GO:0031323	0.36129	regulation of cellular metabolic process
P_vandeheii_003089_LuxR_C-terminal-related_transcriptional_regulator_[Paenibacillus]	GO:0060255	0.36088	regulation of macromolecule metabolic process
P_vandeheii_003089_LuxR_C-terminal-related_transcriptional_regulator_[Paenibacillus]	GO:0080090	0.35978	regulation of primary metabolic process
P_vandeheii_003089_LuxR_C-terminal-related_transcriptional_regulator_[Paenibacillus]	GO:0051171	0.35371	regulation of nitrogen compound metabolic process
P_vandeheii_003089_LuxR_C-terminal-related_transcriptional_regulator_[Paenibacillus]	GO:0010468	0.3257	regulation of gene expression
P_vandeheii_003089_LuxR_C-terminal-related_transcriptional_regulator_[Paenibacillus]	GO:0009889	0.31266	regulation of biosynthetic process
P_vandeheii_003089_LuxR_C-terminal-related_transcriptional_regulator_[Paenibacillus]	GO:0016070	0.31172	RNA metabolic process
P_vandeheii_003089_LuxR_C-terminal-related_transcriptional_regulator_[Paenibacillus]	GO:0031326	0.31117	regulation of cellular biosynthetic process
P_vandeheii_003089_LuxR_C-terminal-related_transcriptional_regulator_[Paenibacillus]	GO:0019219	0.30502	regulation of nucleobase-containing compound metabolic process
P_vandeheii_003089_LuxR_C-terminal-related_transcriptional_regulator_[Paenibacillus]	GO:0032774	0.30463	RNA biosynthetic process
P_vandeheii_003089_LuxR_C-terminal-related_transcriptional_regulator_[Paenibacillus]	GO:0097659	0.30181	nucleic acid-templated transcription
P_vandeheii_003089_LuxR_C-terminal-related_transcriptional_regulator_[Paenibacillus]	GO:0010556	0.30166	regulation of macromolecule biosynthetic process
P_vandeheii_003089_LuxR_C-terminal-related_transcriptional_regulator_[Paenibacillus]	GO:2000112	0.29928	regulation of cellular macromolecule biosynthetic process
P_vandeheii_003089_LuxR_C-terminal-related_transcriptional_regulator_[Paenibacillus]	GO:0006351	0.29911	transcription, DNA-templated
P_vandeheii_003089_LuxR_C-terminal-related_transcriptional_regulator_[Paenibacillus]	GO:0051252	0.29696	regulation of RNA metabolic process
P_vandeheii_003089_LuxR_C-terminal-related_transcriptional_regulator_[Paenibacillus]	GO:2001141	0.29327	regulation of RNA biosynthetic process
P_vandeheii_003089_LuxR_C-terminal-related_transcriptional_regulator_[Paenibacillus]	GO:1903506	0.29239	regulation of nucleic acid-templated transcription
P_vandeheii_003089_LuxR_C-terminal-related_transcriptional_regulator_[Paenibacillus]	GO:0006355	0.2918	regulation of transcription, DNA-templated
P_vandeheii_003089_LuxR_C-terminal-related_transcriptional_regulator_[Paenibacillus]	GO:0034654	0.25068	nucleobase-containing compound biosynthetic process
P_vandeheii_003089_LuxR_C-terminal-related_transcriptional_regulator_[Paenibacillus]	GO:0016043	0.20209	cellular component organization
P_vandeheii_003089_LuxR_C-terminal-related_transcriptional_regulator_[Paenibacillus]	GO:0048519	0.15429	negative regulation of biological process
P_vandeheii_003089_LuxR_C-terminal-related_transcriptional_regulator_[Paenibacillus]	GO:0032502	0.14548	developmental process
P_vandeheii_003089_LuxR_C-terminal-related_transcriptional_regulator_[Paenibacillus]	GO:0051716	0.14497	cellular response to stimulus
P_vandeheii_003089_LuxR_C-terminal-related_transcriptional_regulator_[Paenibacillus]	GO:0048523	0.13956	negative regulation of cellular process
P_vandeheii_003089_LuxR_C-terminal-related_transcriptional_regulator_[Paenibacillus]	GO:0048856	0.13576	anatomical structure development
P_vandeheii_003089_LuxR_C-terminal-related_transcriptional_regulator_[Paenibacillus]	GO:0009892	0.11133	negative regulation of metabolic process
P_vandeheii_003089_LuxR_C-terminal-related_transcriptional_regulator_[Paenibacillus]	GO:0032501	0.11088	multicellular organismal process
P_vandeheii_003089_LuxR_C-terminal-related_transcriptional_regulator_[Paenibacillus]	GO:0007154	0.11047	cell communication
P_vandeheii_003089_LuxR_C-terminal-related_transcriptional_regulator_[Paenibacillus]	GO:0044085	0.11035	cellular component biogenesis
P_vandeheii_003089_LuxR_C-terminal-related_transcriptional_regulator_[Paenibacillus]	GO:0006950	0.10815	response to stress
P_vandeheii_003089_LuxR_C-terminal-related_transcriptional_regulator_[Paenibacillus]	GO:0010605	0.10457	negative regulation of macromolecule metabolic process
P_vandeheii_003089_LuxR_C-terminal-related_transcriptional_regulator_[Paenibacillus]	GO:0043412	0.10334	macromolecule modification
P_vandeheii_003089_LuxR_C-terminal-related_transcriptional_regulator_[Paenibacillus]	GO:0048518	0.10188	positive regulation of biological process
P_vandeheii_003089_LuxR_C-terminal-related_transcriptional_regulator_[Paenibacillus]	GO:0003677	0.4465	DNA binding
P_vandeheii_003089_LuxR_C-terminal-related_transcriptional_regulator_[Paenibacillus]	GO:0140110	0.13089	transcription regulator activity
P_vandeheii_003089_LuxR_C-terminal-related_transcriptional_regulator_[Paenibacillus]	GO:0003700	0.11366	DNA-binding transcription factor activity
P_vandeheii_003090_membrane_protein_insertase_YidC_[Paenibacillus]	GO:0051234	0.23063	establishment of localization
P_vandeheii_003090_membrane_protein_insertase_YidC_[Paenibacillus]	GO:0006810	0.22399	transport
P_vandeheii_003090_membrane_protein_insertase_YidC_[Paenibacillus]	GO:0006796	0.18908	phosphate-containing compound metabolic process
P_vandeheii_003090_membrane_protein_insertase_YidC_[Paenibacillus]	GO:0006793	0.18851	phosphorus metabolic process
P_vandeheii_003090_membrane_protein_insertase_YidC_[Paenibacillus]	GO:0006811	0.18822	ion transport
P_vandeheii_003090_membrane_protein_insertase_YidC_[Paenibacillus]	GO:0006820	0.13579	anion transport
P_vandeheii_003090_membrane_protein_insertase_YidC_[Paenibacillus]	GO:0043412	0.13496	macromolecule modification
P_vandeheii_003090_membrane_protein_insertase_YidC_[Paenibacillus]	GO:0044085	0.12035	cellular component biogenesis
P_vandeheii_003090_membrane_protein_insertase_YidC_[Paenibacillus]	GO:0016043	0.11447	cellular component organization
P_vandeheii_003090_membrane_protein_insertase_YidC_[Paenibacillus]	GO:0071702	0.11356	organic substance transport
P_vandeheii_003090_membrane_protein_insertase_YidC_[Paenibacillus]	GO:0055085	0.11279	transmembrane transport
P_vandeheii_003090_membrane_protein_insertase_YidC_[Paenibacillus]	GO:0034654	0.10454	nucleobase-containing compound biosynthetic process
P_vandeheii_003090_membrane_protein_insertase_YidC_[Paenibacillus]	GO:0016021	0.66968	integral component of membrane
P_vandeheii_003090_membrane_protein_insertase_YidC_[Paenibacillus]	GO:0031224	0.66166	intrinsic component of membrane
P_vandeheii_003090_membrane_protein_insertase_YidC_[Paenibacillus]	GO:0005886	0.28303	plasma membrane
P_vandeheii_003090_membrane_protein_insertase_YidC_[Paenibacillus]	GO:0071944	0.2716	cell periphery
P_vandeheii_003090_membrane_protein_insertase_YidC_[Paenibacillus]	GO:0031090	0.13449	organelle membrane
P_vandeheii_003091_hypothetical_protein_JC-0503tmp_003091_[Paenibacillus]	GO:0016070	0.1648	RNA metabolic process
P_vandeheii_003091_hypothetical_protein_JC-0503tmp_003091_[Paenibacillus]	GO:0034654	0.16023	nucleobase-containing compound biosynthetic process
P_vandeheii_003091_hypothetical_protein_JC-0503tmp_003091_[Paenibacillus]	GO:0016043	0.14946	cellular component organization
P_vandeheii_003091_hypothetical_protein_JC-0503tmp_003091_[Paenibacillus]	GO:0006793	0.14207	phosphorus metabolic process
P_vandeheii_003091_hypothetical_protein_JC-0503tmp_003091_[Paenibacillus]	GO:0043412	0.1344	macromolecule modification
P_vandeheii_003091_hypothetical_protein_JC-0503tmp_003091_[Paenibacillus]	GO:0006796	0.13037	phosphate-containing compound metabolic process
P_vandeheii_003091_hypothetical_protein_JC-0503tmp_003091_[Paenibacillus]	GO:0051234	0.1297	establishment of localization
P_vandeheii_003091_hypothetical_protein_JC-0503tmp_003091_[Paenibacillus]	GO:0006810	0.12807	transport
P_vandeheii_003091_hypothetical_protein_JC-0503tmp_003091_[Paenibacillus]	GO:1901137	0.12341	carbohydrate derivative biosynthetic process
P_vandeheii_003091_hypothetical_protein_JC-0503tmp_003091_[Paenibacillus]	GO:1901135	0.12272	carbohydrate derivative metabolic process
P_vandeheii_003091_hypothetical_protein_JC-0503tmp_003091_[Paenibacillus]	GO:0044085	0.12265	cellular component biogenesis
P_vandeheii_003091_hypothetical_protein_JC-0503tmp_003091_[Paenibacillus]	GO:0051716	0.11794	cellular response to stimulus
P_vandeheii_003091_hypothetical_protein_JC-0503tmp_003091_[Paenibacillus]	GO:0031323	0.10663	regulation of cellular metabolic process
P_vandeheii_003091_hypothetical_protein_JC-0503tmp_003091_[Paenibacillus]	GO:0019222	0.10492	regulation of metabolic process
P_vandeheii_003091_hypothetical_protein_JC-0503tmp_003091_[Paenibacillus]	GO:0006811	0.10308	ion transport
P_vandeheii_003091_hypothetical_protein_JC-0503tmp_003091_[Paenibacillus]	GO:0032502	0.10021	developmental process
P_vandeheii_003091_hypothetical_protein_JC-0503tmp_003091_[Paenibacillus]	GO:0031224	0.40351	intrinsic component of membrane
P_vandeheii_003091_hypothetical_protein_JC-0503tmp_003091_[Paenibacillus]	GO:0016021	0.40229	integral component of membrane
P_vandeheii_003091_hypothetical_protein_JC-0503tmp_003091_[Paenibacillus]	GO:0071944	0.16182	cell periphery
P_vandeheii_003091_hypothetical_protein_JC-0503tmp_003091_[Paenibacillus]	GO:0005886	0.15308	plasma membrane
P_vandeheii_003091_hypothetical_protein_JC-0503tmp_003091_[Paenibacillus]	GO:0005634	0.10525	nucleus
P_vandeheii_003091_hypothetical_protein_JC-0503tmp_003091_[Paenibacillus]	2.1.1.-	0.15508	2.1.1.-
P_vandeheii_003092_DUF4173_domain-containing_protein_[Paenibacillus]	GO:0006793	0.52069	phosphorus metabolic process
P_vandeheii_003092_DUF4173_domain-containing_protein_[Paenibacillus]	GO:0006796	0.51466	phosphate-containing compound metabolic process
P_vandeheii_003092_DUF4173_domain-containing_protein_[Paenibacillus]	GO:0055085	0.32126	transmembrane transport
P_vandeheii_003092_DUF4173_domain-containing_protein_[Paenibacillus]	GO:0051234	0.30392	establishment of localization
P_vandeheii_003092_DUF4173_domain-containing_protein_[Paenibacillus]	GO:0006810	0.30114	transport
P_vandeheii_003092_DUF4173_domain-containing_protein_[Paenibacillus]	GO:0006811	0.28742	ion transport
P_vandeheii_003092_DUF4173_domain-containing_protein_[Paenibacillus]	GO:1901135	0.28348	carbohydrate derivative metabolic process
P_vandeheii_003092_DUF4173_domain-containing_protein_[Paenibacillus]	GO:0019637	0.25408	organophosphate metabolic process
P_vandeheii_003092_DUF4173_domain-containing_protein_[Paenibacillus]	GO:1901137	0.24214	carbohydrate derivative biosynthetic process
P_vandeheii_003092_DUF4173_domain-containing_protein_[Paenibacillus]	GO:0034220	0.22756	ion transmembrane transport
P_vandeheii_003092_DUF4173_domain-containing_protein_[Paenibacillus]	GO:0090407	0.22194	organophosphate biosynthetic process
P_vandeheii_003092_DUF4173_domain-containing_protein_[Paenibacillus]	GO:0016310	0.1734	phosphorylation
P_vandeheii_003092_DUF4173_domain-containing_protein_[Paenibacillus]	GO:0006091	0.14721	generation of precursor metabolites and energy
P_vandeheii_003092_DUF4173_domain-containing_protein_[Paenibacillus]	GO:0006820	0.13728	anion transport
P_vandeheii_003092_DUF4173_domain-containing_protein_[Paenibacillus]	GO:0006812	0.13442	cation transport
P_vandeheii_003092_DUF4173_domain-containing_protein_[Paenibacillus]	GO:0055086	0.12802	nucleobase-containing small molecule metabolic process
P_vandeheii_003092_DUF4173_domain-containing_protein_[Paenibacillus]	GO:0098655	0.12363	cation transmembrane transport
P_vandeheii_003092_DUF4173_domain-containing_protein_[Paenibacillus]	GO:0008610	0.12267	lipid biosynthetic process
P_vandeheii_003092_DUF4173_domain-containing_protein_[Paenibacillus]	GO:0006629	0.11845	lipid metabolic process
P_vandeheii_003092_DUF4173_domain-containing_protein_[Paenibacillus]	GO:0098660	0.11785	inorganic ion transmembrane transport
P_vandeheii_003092_DUF4173_domain-containing_protein_[Paenibacillus]	GO:0044255	0.11646	cellular lipid metabolic process
P_vandeheii_003092_DUF4173_domain-containing_protein_[Paenibacillus]	GO:0044283	0.11289	small molecule biosynthetic process
P_vandeheii_003092_DUF4173_domain-containing_protein_[Paenibacillus]	GO:0015980	0.10537	energy derivation by oxidation of organic compounds
P_vandeheii_003092_DUF4173_domain-containing_protein_[Paenibacillus]	GO:0098662	0.10505	inorganic cation transmembrane transport
P_vandeheii_003092_DUF4173_domain-containing_protein_[Paenibacillus]	GO:0016021	0.89014	integral component of membrane
P_vandeheii_003092_DUF4173_domain-containing_protein_[Paenibacillus]	GO:0031224	0.88518	intrinsic component of membrane
P_vandeheii_003092_DUF4173_domain-containing_protein_[Paenibacillus]	GO:0005886	0.51267	plasma membrane
P_vandeheii_003092_DUF4173_domain-containing_protein_[Paenibacillus]	GO:0071944	0.48773	cell periphery
P_vandeheii_003092_DUF4173_domain-containing_protein_[Paenibacillus]	GO:0005887	0.12045	integral component of plasma membrane
P_vandeheii_003092_DUF4173_domain-containing_protein_[Paenibacillus]	GO:0031226	0.11757	intrinsic component of plasma membrane
P_vandeheii_003092_DUF4173_domain-containing_protein_[Paenibacillus]	GO:0032553	0.2001	ribonucleotide binding
P_vandeheii_003092_DUF4173_domain-containing_protein_[Paenibacillus]	GO:0097367	0.19616	carbohydrate derivative binding
P_vandeheii_003092_DUF4173_domain-containing_protein_[Paenibacillus]	GO:0032555	0.19606	purine ribonucleotide binding
P_vandeheii_003092_DUF4173_domain-containing_protein_[Paenibacillus]	GO:0017076	0.19354	purine nucleotide binding
P_vandeheii_003092_DUF4173_domain-containing_protein_[Paenibacillus]	GO:0035639	0.18179	purine ribonucleoside triphosphate binding
P_vandeheii_003092_DUF4173_domain-containing_protein_[Paenibacillus]	GO:0032559	0.16507	adenyl ribonucleotide binding
P_vandeheii_003092_DUF4173_domain-containing_protein_[Paenibacillus]	GO:0030554	0.16294	adenyl nucleotide binding
P_vandeheii_003092_DUF4173_domain-containing_protein_[Paenibacillus]	GO:0005524	0.15947	ATP binding
P_vandeheii_003093_ABC_transporter_substrate-binding_protein_[Paenibacillus]	GO:0016070	0.32927	RNA metabolic process
P_vandeheii_003093_ABC_transporter_substrate-binding_protein_[Paenibacillus]	GO:0019222	0.27441	regulation of metabolic process
P_vandeheii_003093_ABC_transporter_substrate-binding_protein_[Paenibacillus]	GO:0060255	0.25416	regulation of macromolecule metabolic process
P_vandeheii_003093_ABC_transporter_substrate-binding_protein_[Paenibacillus]	GO:0034654	0.24929	nucleobase-containing compound biosynthetic process
P_vandeheii_003093_ABC_transporter_substrate-binding_protein_[Paenibacillus]	GO:0051716	0.24551	cellular response to stimulus
P_vandeheii_003093_ABC_transporter_substrate-binding_protein_[Paenibacillus]	GO:0031323	0.23868	regulation of cellular metabolic process
P_vandeheii_003093_ABC_transporter_substrate-binding_protein_[Paenibacillus]	GO:0080090	0.22812	regulation of primary metabolic process
P_vandeheii_003093_ABC_transporter_substrate-binding_protein_[Paenibacillus]	GO:0051171	0.22501	regulation of nitrogen compound metabolic process
P_vandeheii_003093_ABC_transporter_substrate-binding_protein_[Paenibacillus]	GO:0016043	0.21956	cellular component organization
P_vandeheii_003093_ABC_transporter_substrate-binding_protein_[Paenibacillus]	GO:0010468	0.21773	regulation of gene expression
P_vandeheii_003093_ABC_transporter_substrate-binding_protein_[Paenibacillus]	GO:0032501	0.21102	multicellular organismal process
P_vandeheii_003093_ABC_transporter_substrate-binding_protein_[Paenibacillus]	GO:0032502	0.2076	developmental process
P_vandeheii_003093_ABC_transporter_substrate-binding_protein_[Paenibacillus]	GO:0032774	0.19622	RNA biosynthetic process
P_vandeheii_003093_ABC_transporter_substrate-binding_protein_[Paenibacillus]	GO:0048856	0.19459	anatomical structure development
P_vandeheii_003093_ABC_transporter_substrate-binding_protein_[Paenibacillus]	GO:0023052	0.18941	signaling
P_vandeheii_003093_ABC_transporter_substrate-binding_protein_[Paenibacillus]	GO:0043412	0.18523	macromolecule modification
P_vandeheii_003093_ABC_transporter_substrate-binding_protein_[Paenibacillus]	GO:0048519	0.18497	negative regulation of biological process
P_vandeheii_003093_ABC_transporter_substrate-binding_protein_[Paenibacillus]	GO:0009889	0.18435	regulation of biosynthetic process
P_vandeheii_003093_ABC_transporter_substrate-binding_protein_[Paenibacillus]	GO:0031326	0.18332	regulation of cellular biosynthetic process
P_vandeheii_003093_ABC_transporter_substrate-binding_protein_[Paenibacillus]	GO:0007165	0.1801	signal transduction
P_vandeheii_003093_ABC_transporter_substrate-binding_protein_[Paenibacillus]	GO:0007154	0.17995	cell communication
P_vandeheii_003093_ABC_transporter_substrate-binding_protein_[Paenibacillus]	GO:0019219	0.17876	regulation of nucleobase-containing compound metabolic process
P_vandeheii_003093_ABC_transporter_substrate-binding_protein_[Paenibacillus]	GO:0010556	0.17506	regulation of macromolecule biosynthetic process
P_vandeheii_003093_ABC_transporter_substrate-binding_protein_[Paenibacillus]	GO:0048518	0.17381	positive regulation of biological process
P_vandeheii_003093_ABC_transporter_substrate-binding_protein_[Paenibacillus]	GO:0097659	0.1721	nucleic acid-templated transcription
P_vandeheii_003093_ABC_transporter_substrate-binding_protein_[Paenibacillus]	GO:2000112	0.1717	regulation of cellular macromolecule biosynthetic process
P_vandeheii_003093_ABC_transporter_substrate-binding_protein_[Paenibacillus]	GO:0006351	0.16834	transcription, DNA-templated
P_vandeheii_003093_ABC_transporter_substrate-binding_protein_[Paenibacillus]	GO:0051252	0.16672	regulation of RNA metabolic process
P_vandeheii_003093_ABC_transporter_substrate-binding_protein_[Paenibacillus]	GO:2001141	0.16259	regulation of RNA biosynthetic process
P_vandeheii_003093_ABC_transporter_substrate-binding_protein_[Paenibacillus]	GO:0048522	0.16233	positive regulation of cellular process
P_vandeheii_003093_ABC_transporter_substrate-binding_protein_[Paenibacillus]	GO:1903506	0.16069	regulation of nucleic acid-templated transcription
P_vandeheii_003093_ABC_transporter_substrate-binding_protein_[Paenibacillus]	GO:0007275	0.15979	multicellular organism development
P_vandeheii_003093_ABC_transporter_substrate-binding_protein_[Paenibacillus]	GO:0006355	0.15967	regulation of transcription, DNA-templated
P_vandeheii_003093_ABC_transporter_substrate-binding_protein_[Paenibacillus]	GO:0048523	0.14949	negative regulation of cellular process
P_vandeheii_003093_ABC_transporter_substrate-binding_protein_[Paenibacillus]	GO:0044085	0.14934	cellular component biogenesis
P_vandeheii_003093_ABC_transporter_substrate-binding_protein_[Paenibacillus]	GO:0042221	0.14571	response to chemical
P_vandeheii_003093_ABC_transporter_substrate-binding_protein_[Paenibacillus]	GO:0006996	0.14136	organelle organization
P_vandeheii_003093_ABC_transporter_substrate-binding_protein_[Paenibacillus]	GO:0036211	0.13879	protein modification process
P_vandeheii_003093_ABC_transporter_substrate-binding_protein_[Paenibacillus]	GO:0006464	0.13873	cellular protein modification process
P_vandeheii_003093_ABC_transporter_substrate-binding_protein_[Paenibacillus]	GO:0006950	0.1379	response to stress
P_vandeheii_003093_ABC_transporter_substrate-binding_protein_[Paenibacillus]	GO:0051234	0.1339	establishment of localization
P_vandeheii_003093_ABC_transporter_substrate-binding_protein_[Paenibacillus]	GO:0048731	0.13208	system development
P_vandeheii_003093_ABC_transporter_substrate-binding_protein_[Paenibacillus]	GO:0006793	0.13065	phosphorus metabolic process
P_vandeheii_003093_ABC_transporter_substrate-binding_protein_[Paenibacillus]	GO:0006796	0.12931	phosphate-containing compound metabolic process
P_vandeheii_003093_ABC_transporter_substrate-binding_protein_[Paenibacillus]	GO:0006810	0.12639	transport
P_vandeheii_003093_ABC_transporter_substrate-binding_protein_[Paenibacillus]	GO:0006082	0.11591	organic acid metabolic process
P_vandeheii_003093_ABC_transporter_substrate-binding_protein_[Paenibacillus]	GO:0007049	0.11519	cell cycle
P_vandeheii_003093_ABC_transporter_substrate-binding_protein_[Paenibacillus]	GO:0065008	0.11481	regulation of biological quality
P_vandeheii_003093_ABC_transporter_substrate-binding_protein_[Paenibacillus]	GO:0048869	0.11455	cellular developmental process
P_vandeheii_003093_ABC_transporter_substrate-binding_protein_[Paenibacillus]	GO:0043436	0.1138	oxoacid metabolic process
P_vandeheii_003093_ABC_transporter_substrate-binding_protein_[Paenibacillus]	GO:0009893	0.11356	positive regulation of metabolic process
P_vandeheii_003093_ABC_transporter_substrate-binding_protein_[Paenibacillus]	GO:0030154	0.11247	cell differentiation
P_vandeheii_003093_ABC_transporter_substrate-binding_protein_[Paenibacillus]	GO:0051641	0.11193	cellular localization
P_vandeheii_003093_ABC_transporter_substrate-binding_protein_[Paenibacillus]	GO:0019752	0.10922	carboxylic acid metabolic process
P_vandeheii_003093_ABC_transporter_substrate-binding_protein_[Paenibacillus]	GO:0009892	0.10793	negative regulation of metabolic process
P_vandeheii_003093_ABC_transporter_substrate-binding_protein_[Paenibacillus]	GO:0006811	0.1034	ion transport
P_vandeheii_003093_ABC_transporter_substrate-binding_protein_[Paenibacillus]	GO:0031325	0.1031	positive regulation of cellular metabolic process
P_vandeheii_003093_ABC_transporter_substrate-binding_protein_[Paenibacillus]	GO:0010033	0.10284	response to organic substance
P_vandeheii_003093_ABC_transporter_substrate-binding_protein_[Paenibacillus]	GO:0010604	0.10258	positive regulation of macromolecule metabolic process
P_vandeheii_003093_ABC_transporter_substrate-binding_protein_[Paenibacillus]	GO:0048583	0.10041	regulation of response to stimulus
P_vandeheii_003093_ABC_transporter_substrate-binding_protein_[Paenibacillus]	GO:0070887	0.10021	cellular response to chemical stimulus
P_vandeheii_003093_ABC_transporter_substrate-binding_protein_[Paenibacillus]	GO:0005634	0.1285	nucleus
P_vandeheii_003093_ABC_transporter_substrate-binding_protein_[Paenibacillus]	GO:0003677	0.14976	DNA binding
P_vandeheii_003094_FtsW/RodA/SpoVE_family_cell_cycle_protein_[Paenibacillus]	GO:0051234	0.50998	establishment of localization
P_vandeheii_003094_FtsW/RodA/SpoVE_family_cell_cycle_protein_[Paenibacillus]	GO:0006810	0.50639	transport
P_vandeheii_003094_FtsW/RodA/SpoVE_family_cell_cycle_protein_[Paenibacillus]	GO:0055085	0.45784	transmembrane transport
P_vandeheii_003094_FtsW/RodA/SpoVE_family_cell_cycle_protein_[Paenibacillus]	GO:0006811	0.45556	ion transport
P_vandeheii_003094_FtsW/RodA/SpoVE_family_cell_cycle_protein_[Paenibacillus]	GO:0034220	0.32965	ion transmembrane transport
P_vandeheii_003094_FtsW/RodA/SpoVE_family_cell_cycle_protein_[Paenibacillus]	GO:0006820	0.26091	anion transport
P_vandeheii_003094_FtsW/RodA/SpoVE_family_cell_cycle_protein_[Paenibacillus]	GO:0006812	0.19462	cation transport
P_vandeheii_003094_FtsW/RodA/SpoVE_family_cell_cycle_protein_[Paenibacillus]	GO:0071702	0.1879	organic substance transport
P_vandeheii_003094_FtsW/RodA/SpoVE_family_cell_cycle_protein_[Paenibacillus]	GO:0098655	0.1772	cation transmembrane transport
P_vandeheii_003094_FtsW/RodA/SpoVE_family_cell_cycle_protein_[Paenibacillus]	GO:0098660	0.17319	inorganic ion transmembrane transport
P_vandeheii_003094_FtsW/RodA/SpoVE_family_cell_cycle_protein_[Paenibacillus]	GO:0098662	0.15251	inorganic cation transmembrane transport
P_vandeheii_003094_FtsW/RodA/SpoVE_family_cell_cycle_protein_[Paenibacillus]	GO:0071705	0.1437	nitrogen compound transport
P_vandeheii_003094_FtsW/RodA/SpoVE_family_cell_cycle_protein_[Paenibacillus]	GO:0006091	0.14137	generation of precursor metabolites and energy
P_vandeheii_003094_FtsW/RodA/SpoVE_family_cell_cycle_protein_[Paenibacillus]	GO:0065008	0.14049	regulation of biological quality
P_vandeheii_003094_FtsW/RodA/SpoVE_family_cell_cycle_protein_[Paenibacillus]	GO:0006793	0.13359	phosphorus metabolic process
P_vandeheii_003094_FtsW/RodA/SpoVE_family_cell_cycle_protein_[Paenibacillus]	GO:0022900	0.126	electron transport chain
P_vandeheii_003094_FtsW/RodA/SpoVE_family_cell_cycle_protein_[Paenibacillus]	GO:0006796	0.12415	phosphate-containing compound metabolic process
P_vandeheii_003094_FtsW/RodA/SpoVE_family_cell_cycle_protein_[Paenibacillus]	GO:0016043	0.12225	cellular component organization
P_vandeheii_003094_FtsW/RodA/SpoVE_family_cell_cycle_protein_[Paenibacillus]	GO:0033036	0.11228	macromolecule localization
P_vandeheii_003094_FtsW/RodA/SpoVE_family_cell_cycle_protein_[Paenibacillus]	GO:0051716	0.1077	cellular response to stimulus
P_vandeheii_003094_FtsW/RodA/SpoVE_family_cell_cycle_protein_[Paenibacillus]	GO:0098656	0.10559	anion transmembrane transport
P_vandeheii_003094_FtsW/RodA/SpoVE_family_cell_cycle_protein_[Paenibacillus]	GO:0044085	0.10295	cellular component biogenesis
P_vandeheii_003094_FtsW/RodA/SpoVE_family_cell_cycle_protein_[Paenibacillus]	GO:0042221	0.10108	response to chemical
P_vandeheii_003094_FtsW/RodA/SpoVE_family_cell_cycle_protein_[Paenibacillus]	GO:0016021	0.93784	integral component of membrane
P_vandeheii_003094_FtsW/RodA/SpoVE_family_cell_cycle_protein_[Paenibacillus]	GO:0031224	0.93726	intrinsic component of membrane
P_vandeheii_003094_FtsW/RodA/SpoVE_family_cell_cycle_protein_[Paenibacillus]	GO:0071944	0.59741	cell periphery
P_vandeheii_003094_FtsW/RodA/SpoVE_family_cell_cycle_protein_[Paenibacillus]	GO:0005886	0.54631	plasma membrane
P_vandeheii_003094_FtsW/RodA/SpoVE_family_cell_cycle_protein_[Paenibacillus]	GO:0098796	0.19591	membrane protein complex
P_vandeheii_003094_FtsW/RodA/SpoVE_family_cell_cycle_protein_[Paenibacillus]	GO:0031226	0.17825	intrinsic component of plasma membrane
P_vandeheii_003094_FtsW/RodA/SpoVE_family_cell_cycle_protein_[Paenibacillus]	GO:0005887	0.17386	integral component of plasma membrane
P_vandeheii_003094_FtsW/RodA/SpoVE_family_cell_cycle_protein_[Paenibacillus]	GO:0031090	0.13959	organelle membrane
P_vandeheii_003094_FtsW/RodA/SpoVE_family_cell_cycle_protein_[Paenibacillus]	GO:0009579	0.13919	thylakoid
P_vandeheii_003094_FtsW/RodA/SpoVE_family_cell_cycle_protein_[Paenibacillus]	GO:0034357	0.13524	photosynthetic membrane
P_vandeheii_003094_FtsW/RodA/SpoVE_family_cell_cycle_protein_[Paenibacillus]	GO:0042651	0.12461	thylakoid membrane
P_vandeheii_003094_FtsW/RodA/SpoVE_family_cell_cycle_protein_[Paenibacillus]	GO:0031984	0.12176	organelle subcompartment
P_vandeheii_003094_FtsW/RodA/SpoVE_family_cell_cycle_protein_[Paenibacillus]	GO:0031975	0.11513	envelope
P_vandeheii_003094_FtsW/RodA/SpoVE_family_cell_cycle_protein_[Paenibacillus]	GO:0005215	0.35133	transporter activity
P_vandeheii_003094_FtsW/RodA/SpoVE_family_cell_cycle_protein_[Paenibacillus]	GO:0022857	0.34367	transmembrane transporter activity
P_vandeheii_003094_FtsW/RodA/SpoVE_family_cell_cycle_protein_[Paenibacillus]	GO:0015075	0.23877	ion transmembrane transporter activity
P_vandeheii_003094_FtsW/RodA/SpoVE_family_cell_cycle_protein_[Paenibacillus]	GO:0015318	0.18312	inorganic molecular entity transmembrane transporter activity
P_vandeheii_003094_FtsW/RodA/SpoVE_family_cell_cycle_protein_[Paenibacillus]	GO:0009055	0.11982	electron transfer activity
P_vandeheii_003094_FtsW/RodA/SpoVE_family_cell_cycle_protein_[Paenibacillus]	GO:0015267	0.10541	channel activity
P_vandeheii_003094_FtsW/RodA/SpoVE_family_cell_cycle_protein_[Paenibacillus]	GO:0022803	0.10537	passive transmembrane transporter activity
P_vandeheii_003094_FtsW/RodA/SpoVE_family_cell_cycle_protein_[Paenibacillus]	GO:0008324	0.10525	cation transmembrane transporter activity
P_vandeheii_003094_FtsW/RodA/SpoVE_family_cell_cycle_protein_[Paenibacillus]	GO:0008509	0.10204	anion transmembrane transporter activity
P_vandeheii_003095_permease_prefix_domain_1-containing_protein_[Paenibacillus]	GO:0019222	0.30162	regulation of metabolic process
P_vandeheii_003095_permease_prefix_domain_1-containing_protein_[Paenibacillus]	GO:0060255	0.28955	regulation of macromolecule metabolic process
P_vandeheii_003095_permease_prefix_domain_1-containing_protein_[Paenibacillus]	GO:0016070	0.28159	RNA metabolic process
P_vandeheii_003095_permease_prefix_domain_1-containing_protein_[Paenibacillus]	GO:0031323	0.28013	regulation of cellular metabolic process
P_vandeheii_003095_permease_prefix_domain_1-containing_protein_[Paenibacillus]	GO:0080090	0.2706	regulation of primary metabolic process
P_vandeheii_003095_permease_prefix_domain_1-containing_protein_[Paenibacillus]	GO:0051171	0.26735	regulation of nitrogen compound metabolic process
P_vandeheii_003095_permease_prefix_domain_1-containing_protein_[Paenibacillus]	GO:0010468	0.24605	regulation of gene expression
P_vandeheii_003095_permease_prefix_domain_1-containing_protein_[Paenibacillus]	GO:0034654	0.23754	nucleobase-containing compound biosynthetic process
P_vandeheii_003095_permease_prefix_domain_1-containing_protein_[Paenibacillus]	GO:0006351	0.23485	transcription, DNA-templated
P_vandeheii_003095_permease_prefix_domain_1-containing_protein_[Paenibacillus]	GO:0019219	0.23469	regulation of nucleobase-containing compound metabolic process
P_vandeheii_003095_permease_prefix_domain_1-containing_protein_[Paenibacillus]	GO:0097659	0.23371	nucleic acid-templated transcription
P_vandeheii_003095_permease_prefix_domain_1-containing_protein_[Paenibacillus]	GO:0032774	0.23132	RNA biosynthetic process
P_vandeheii_003095_permease_prefix_domain_1-containing_protein_[Paenibacillus]	GO:0009889	0.23039	regulation of biosynthetic process
P_vandeheii_003095_permease_prefix_domain_1-containing_protein_[Paenibacillus]	GO:0031326	0.22939	regulation of cellular biosynthetic process
P_vandeheii_003095_permease_prefix_domain_1-containing_protein_[Paenibacillus]	GO:0051252	0.22899	regulation of RNA metabolic process
P_vandeheii_003095_permease_prefix_domain_1-containing_protein_[Paenibacillus]	GO:0010556	0.22497	regulation of macromolecule biosynthetic process
P_vandeheii_003095_permease_prefix_domain_1-containing_protein_[Paenibacillus]	GO:2000112	0.22315	regulation of cellular macromolecule biosynthetic process
P_vandeheii_003095_permease_prefix_domain_1-containing_protein_[Paenibacillus]	GO:1903506	0.21856	regulation of nucleic acid-templated transcription
P_vandeheii_003095_permease_prefix_domain_1-containing_protein_[Paenibacillus]	GO:2001141	0.21834	regulation of RNA biosynthetic process
P_vandeheii_003095_permease_prefix_domain_1-containing_protein_[Paenibacillus]	GO:0006355	0.21735	regulation of transcription, DNA-templated
P_vandeheii_003095_permease_prefix_domain_1-containing_protein_[Paenibacillus]	GO:0016043	0.19391	cellular component organization
P_vandeheii_003095_permease_prefix_domain_1-containing_protein_[Paenibacillus]	GO:0006796	0.17378	phosphate-containing compound metabolic process
P_vandeheii_003095_permease_prefix_domain_1-containing_protein_[Paenibacillus]	GO:0006793	0.16849	phosphorus metabolic process
P_vandeheii_003095_permease_prefix_domain_1-containing_protein_[Paenibacillus]	GO:0048519	0.16038	negative regulation of biological process
P_vandeheii_003095_permease_prefix_domain_1-containing_protein_[Paenibacillus]	GO:0043412	0.15266	macromolecule modification
P_vandeheii_003095_permease_prefix_domain_1-containing_protein_[Paenibacillus]	GO:0051234	0.1524	establishment of localization
P_vandeheii_003095_permease_prefix_domain_1-containing_protein_[Paenibacillus]	GO:0036211	0.14736	protein modification process
P_vandeheii_003095_permease_prefix_domain_1-containing_protein_[Paenibacillus]	GO:0006464	0.14735	cellular protein modification process
P_vandeheii_003095_permease_prefix_domain_1-containing_protein_[Paenibacillus]	GO:0051716	0.14567	cellular response to stimulus
P_vandeheii_003095_permease_prefix_domain_1-containing_protein_[Paenibacillus]	GO:0006810	0.14566	transport
P_vandeheii_003095_permease_prefix_domain_1-containing_protein_[Paenibacillus]	GO:0048523	0.14365	negative regulation of cellular process
P_vandeheii_003095_permease_prefix_domain_1-containing_protein_[Paenibacillus]	GO:0006996	0.1399	organelle organization
P_vandeheii_003095_permease_prefix_domain_1-containing_protein_[Paenibacillus]	GO:0048518	0.1284	positive regulation of biological process
P_vandeheii_003095_permease_prefix_domain_1-containing_protein_[Paenibacillus]	GO:0022607	0.12665	cellular component assembly
P_vandeheii_003095_permease_prefix_domain_1-containing_protein_[Paenibacillus]	GO:0048522	0.12366	positive regulation of cellular process
P_vandeheii_003095_permease_prefix_domain_1-containing_protein_[Paenibacillus]	GO:0044085	0.1236	cellular component biogenesis
P_vandeheii_003095_permease_prefix_domain_1-containing_protein_[Paenibacillus]	GO:0007154	0.1233	cell communication
P_vandeheii_003095_permease_prefix_domain_1-containing_protein_[Paenibacillus]	GO:0032501	0.12326	multicellular organismal process
P_vandeheii_003095_permease_prefix_domain_1-containing_protein_[Paenibacillus]	GO:0006811	0.12319	ion transport
P_vandeheii_003095_permease_prefix_domain_1-containing_protein_[Paenibacillus]	GO:0009892	0.12078	negative regulation of metabolic process
P_vandeheii_003095_permease_prefix_domain_1-containing_protein_[Paenibacillus]	GO:0032502	0.11861	developmental process
P_vandeheii_003095_permease_prefix_domain_1-containing_protein_[Paenibacillus]	GO:0010605	0.11568	negative regulation of macromolecule metabolic process
P_vandeheii_003095_permease_prefix_domain_1-containing_protein_[Paenibacillus]	GO:0006950	0.11405	response to stress
P_vandeheii_003095_permease_prefix_domain_1-containing_protein_[Paenibacillus]	GO:0048856	0.11047	anatomical structure development
P_vandeheii_003095_permease_prefix_domain_1-containing_protein_[Paenibacillus]	GO:0009056	0.1073	catabolic process
P_vandeheii_003095_permease_prefix_domain_1-containing_protein_[Paenibacillus]	GO:0031324	0.10607	negative regulation of cellular metabolic process
P_vandeheii_003095_permease_prefix_domain_1-containing_protein_[Paenibacillus]	GO:0023052	0.10468	signaling
P_vandeheii_003095_permease_prefix_domain_1-containing_protein_[Paenibacillus]	GO:0007275	0.10415	multicellular organism development
P_vandeheii_003095_permease_prefix_domain_1-containing_protein_[Paenibacillus]	GO:0051172	0.10269	negative regulation of nitrogen compound metabolic process
P_vandeheii_003095_permease_prefix_domain_1-containing_protein_[Paenibacillus]	GO:0009893	0.10087	positive regulation of metabolic process
P_vandeheii_003095_permease_prefix_domain_1-containing_protein_[Paenibacillus]	GO:0007049	0.10058	cell cycle
P_vandeheii_003095_permease_prefix_domain_1-containing_protein_[Paenibacillus]	GO:0065009	0.10032	regulation of molecular function
P_vandeheii_003095_permease_prefix_domain_1-containing_protein_[Paenibacillus]	GO:0005634	0.2487	nucleus
P_vandeheii_003095_permease_prefix_domain_1-containing_protein_[Paenibacillus]	GO:0043228	0.15695	non-membrane-bounded organelle
P_vandeheii_003095_permease_prefix_domain_1-containing_protein_[Paenibacillus]	GO:0043232	0.15606	intracellular non-membrane-bounded organelle
P_vandeheii_003095_permease_prefix_domain_1-containing_protein_[Paenibacillus]	3.6.1.-	0.12757	3.6.1.-
P_vandeheii_003095_permease_prefix_domain_1-containing_protein_[Paenibacillus]	3.1.11.-	0.10015	3.1.11.-
P_vandeheii_003095_permease_prefix_domain_1-containing_protein_[Paenibacillus]	GO:0003677	0.18316	DNA binding
P_vandeheii_003095_permease_prefix_domain_1-containing_protein_[Paenibacillus]	GO:0003723	0.11947	RNA binding
P_vandeheii_003096_helix-turn-helix_transcriptional_regulator_[Paenibacillus]	GO:0032774	0.90526	RNA biosynthetic process
P_vandeheii_003096_helix-turn-helix_transcriptional_regulator_[Paenibacillus]	GO:0097659	0.86943	nucleic acid-templated transcription
P_vandeheii_003096_helix-turn-helix_transcriptional_regulator_[Paenibacillus]	GO:0006351	0.86349	transcription, DNA-templated
P_vandeheii_003096_helix-turn-helix_transcriptional_regulator_[Paenibacillus]	GO:0016070	0.84774	RNA metabolic process
P_vandeheii_003096_helix-turn-helix_transcriptional_regulator_[Paenibacillus]	GO:0006355	0.46232	regulation of transcription, DNA-templated
P_vandeheii_003096_helix-turn-helix_transcriptional_regulator_[Paenibacillus]	GO:1903506	0.451	regulation of nucleic acid-templated transcription
P_vandeheii_003096_helix-turn-helix_transcriptional_regulator_[Paenibacillus]	GO:2001141	0.4382	regulation of RNA biosynthetic process
P_vandeheii_003096_helix-turn-helix_transcriptional_regulator_[Paenibacillus]	GO:0019219	0.42721	regulation of nucleobase-containing compound metabolic process
P_vandeheii_003096_helix-turn-helix_transcriptional_regulator_[Paenibacillus]	GO:0051252	0.39605	regulation of RNA metabolic process
P_vandeheii_003096_helix-turn-helix_transcriptional_regulator_[Paenibacillus]	GO:2000112	0.31685	regulation of cellular macromolecule biosynthetic process
P_vandeheii_003096_helix-turn-helix_transcriptional_regulator_[Paenibacillus]	GO:0010556	0.30247	regulation of macromolecule biosynthetic process
P_vandeheii_003096_helix-turn-helix_transcriptional_regulator_[Paenibacillus]	GO:0010468	0.28786	regulation of gene expression
P_vandeheii_003096_helix-turn-helix_transcriptional_regulator_[Paenibacillus]	GO:0009889	0.28368	regulation of biosynthetic process
P_vandeheii_003096_helix-turn-helix_transcriptional_regulator_[Paenibacillus]	GO:0031326	0.28189	regulation of cellular biosynthetic process
P_vandeheii_003096_helix-turn-helix_transcriptional_regulator_[Paenibacillus]	GO:0060255	0.21775	regulation of macromolecule metabolic process
P_vandeheii_003096_helix-turn-helix_transcriptional_regulator_[Paenibacillus]	GO:0080090	0.18636	regulation of primary metabolic process
P_vandeheii_003096_helix-turn-helix_transcriptional_regulator_[Paenibacillus]	GO:0051171	0.18187	regulation of nitrogen compound metabolic process
P_vandeheii_003096_helix-turn-helix_transcriptional_regulator_[Paenibacillus]	GO:0019222	0.17501	regulation of metabolic process
P_vandeheii_003096_helix-turn-helix_transcriptional_regulator_[Paenibacillus]	GO:0031323	0.15648	regulation of cellular metabolic process
P_vandeheii_003096_helix-turn-helix_transcriptional_regulator_[Paenibacillus]	GO:0003700	0.10689	DNA-binding transcription factor activity
P_vandeheii_003096_helix-turn-helix_transcriptional_regulator_[Paenibacillus]	GO:0140110	0.10617	transcription regulator activity
P_vandeheii_003097_ATP-binding_protein_[Paenibacillus]	GO:0006796	0.64387	phosphate-containing compound metabolic process
P_vandeheii_003097_ATP-binding_protein_[Paenibacillus]	GO:0016310	0.54184	phosphorylation
P_vandeheii_003097_ATP-binding_protein_[Paenibacillus]	GO:0019637	0.19534	organophosphate metabolic process
P_vandeheii_003097_ATP-binding_protein_[Paenibacillus]	GO:1901135	0.18052	carbohydrate derivative metabolic process
P_vandeheii_003097_ATP-binding_protein_[Paenibacillus]	GO:0005975	0.12923	carbohydrate metabolic process
P_vandeheii_003097_ATP-binding_protein_[Paenibacillus]	GO:1901137	0.12865	carbohydrate derivative biosynthetic process
P_vandeheii_003097_ATP-binding_protein_[Paenibacillus]	GO:0044262	0.10049	cellular carbohydrate metabolic process
P_vandeheii_003097_ATP-binding_protein_[Paenibacillus]	2.7.1.71	0.87689	2.7.1.71
P_vandeheii_003097_ATP-binding_protein_[Paenibacillus]	GO:0097367	0.99774	carbohydrate derivative binding
P_vandeheii_003097_ATP-binding_protein_[Paenibacillus]	GO:0035639	0.99749	purine ribonucleoside triphosphate binding
P_vandeheii_003097_ATP-binding_protein_[Paenibacillus]	GO:0032555	0.99651	purine ribonucleotide binding
P_vandeheii_003097_ATP-binding_protein_[Paenibacillus]	GO:0017076	0.9964	purine nucleotide binding
P_vandeheii_003097_ATP-binding_protein_[Paenibacillus]	GO:0005524	0.99187	ATP binding
P_vandeheii_003097_ATP-binding_protein_[Paenibacillus]	GO:0032559	0.98887	adenyl ribonucleotide binding
P_vandeheii_003097_ATP-binding_protein_[Paenibacillus]	GO:0030554	0.98793	adenyl nucleotide binding
P_vandeheii_003097_ATP-binding_protein_[Paenibacillus]	GO:0016772	0.94165	transferase activity, transferring phosphorus-containing groups
P_vandeheii_003097_ATP-binding_protein_[Paenibacillus]	GO:0016301	0.90543	kinase activity
P_vandeheii_003097_ATP-binding_protein_[Paenibacillus]	GO:0016773	0.61236	phosphotransferase activity, alcohol group as acceptor
P_vandeheii_003098_cytoplasmic_protein_[Paenibacillus]	GO:0016070	0.30705	RNA metabolic process
P_vandeheii_003098_cytoplasmic_protein_[Paenibacillus]	GO:0051716	0.29149	cellular response to stimulus
P_vandeheii_003098_cytoplasmic_protein_[Paenibacillus]	GO:0043412	0.20774	macromolecule modification
P_vandeheii_003098_cytoplasmic_protein_[Paenibacillus]	GO:0034654	0.20306	nucleobase-containing compound biosynthetic process
P_vandeheii_003098_cytoplasmic_protein_[Paenibacillus]	GO:0006950	0.20265	response to stress
P_vandeheii_003098_cytoplasmic_protein_[Paenibacillus]	GO:0007154	0.16166	cell communication
P_vandeheii_003098_cytoplasmic_protein_[Paenibacillus]	GO:0006796	0.15818	phosphate-containing compound metabolic process
P_vandeheii_003098_cytoplasmic_protein_[Paenibacillus]	GO:0019222	0.15634	regulation of metabolic process
P_vandeheii_003098_cytoplasmic_protein_[Paenibacillus]	GO:0006793	0.15447	phosphorus metabolic process
P_vandeheii_003098_cytoplasmic_protein_[Paenibacillus]	GO:0016043	0.14764	cellular component organization
P_vandeheii_003098_cytoplasmic_protein_[Paenibacillus]	GO:0060255	0.14355	regulation of macromolecule metabolic process
P_vandeheii_003098_cytoplasmic_protein_[Paenibacillus]	GO:0033554	0.13145	cellular response to stress
P_vandeheii_003098_cytoplasmic_protein_[Paenibacillus]	GO:0031323	0.12946	regulation of cellular metabolic process
P_vandeheii_003098_cytoplasmic_protein_[Paenibacillus]	GO:0006396	0.12877	RNA processing
P_vandeheii_003098_cytoplasmic_protein_[Paenibacillus]	GO:0032502	0.12425	developmental process
P_vandeheii_003098_cytoplasmic_protein_[Paenibacillus]	GO:0006259	0.12199	DNA metabolic process
P_vandeheii_003098_cytoplasmic_protein_[Paenibacillus]	GO:0080090	0.12191	regulation of primary metabolic process
P_vandeheii_003098_cytoplasmic_protein_[Paenibacillus]	GO:0051171	0.11863	regulation of nitrogen compound metabolic process
P_vandeheii_003098_cytoplasmic_protein_[Paenibacillus]	GO:0010468	0.11801	regulation of gene expression
P_vandeheii_003098_cytoplasmic_protein_[Paenibacillus]	GO:0032501	0.11798	multicellular organismal process
P_vandeheii_003098_cytoplasmic_protein_[Paenibacillus]	GO:0048856	0.11576	anatomical structure development
P_vandeheii_003098_cytoplasmic_protein_[Paenibacillus]	GO:0023052	0.11255	signaling
P_vandeheii_003098_cytoplasmic_protein_[Paenibacillus]	GO:0007165	0.10653	signal transduction
P_vandeheii_003098_cytoplasmic_protein_[Paenibacillus]	GO:0034660	0.10532	ncRNA metabolic process
P_vandeheii_003098_cytoplasmic_protein_[Paenibacillus]	GO:0048518	0.10475	positive regulation of biological process
P_vandeheii_003098_cytoplasmic_protein_[Paenibacillus]	GO:0036211	0.10223	protein modification process
P_vandeheii_003098_cytoplasmic_protein_[Paenibacillus]	GO:0006464	0.10222	cellular protein modification process
P_vandeheii_003098_cytoplasmic_protein_[Paenibacillus]	GO:0009889	0.10062	regulation of biosynthetic process
P_vandeheii_003098_cytoplasmic_protein_[Paenibacillus]	GO:0005634	0.11237	nucleus
P_vandeheii_003098_cytoplasmic_protein_[Paenibacillus]	GO:0003677	0.15109	DNA binding
P_vandeheii_003099_YitT_family_protein_[Paenibacillus]	GO:0051234	0.85192	establishment of localization
P_vandeheii_003099_YitT_family_protein_[Paenibacillus]	GO:0006810	0.82876	transport
P_vandeheii_003099_YitT_family_protein_[Paenibacillus]	GO:0006811	0.73531	ion transport
P_vandeheii_003099_YitT_family_protein_[Paenibacillus]	GO:0055085	0.66613	transmembrane transport
P_vandeheii_003099_YitT_family_protein_[Paenibacillus]	GO:0006812	0.58188	cation transport
P_vandeheii_003099_YitT_family_protein_[Paenibacillus]	GO:0034220	0.55822	ion transmembrane transport
P_vandeheii_003099_YitT_family_protein_[Paenibacillus]	GO:0098655	0.4934	cation transmembrane transport
P_vandeheii_003099_YitT_family_protein_[Paenibacillus]	GO:0098660	0.47847	inorganic ion transmembrane transport
P_vandeheii_003099_YitT_family_protein_[Paenibacillus]	GO:0098662	0.43719	inorganic cation transmembrane transport
P_vandeheii_003099_YitT_family_protein_[Paenibacillus]	GO:0006820	0.38511	anion transport
P_vandeheii_003099_YitT_family_protein_[Paenibacillus]	GO:0000041	0.34769	transition metal ion transport
P_vandeheii_003099_YitT_family_protein_[Paenibacillus]	GO:0065008	0.25555	regulation of biological quality
P_vandeheii_003099_YitT_family_protein_[Paenibacillus]	GO:0071702	0.25229	organic substance transport
P_vandeheii_003099_YitT_family_protein_[Paenibacillus]	GO:0071705	0.25163	nitrogen compound transport
P_vandeheii_003099_YitT_family_protein_[Paenibacillus]	GO:0015698	0.2186	inorganic anion transport
P_vandeheii_003099_YitT_family_protein_[Paenibacillus]	GO:0098656	0.21362	anion transmembrane transport
P_vandeheii_003099_YitT_family_protein_[Paenibacillus]	GO:0030001	0.20625	metal ion transport
P_vandeheii_003099_YitT_family_protein_[Paenibacillus]	GO:0048878	0.19617	chemical homeostasis
P_vandeheii_003099_YitT_family_protein_[Paenibacillus]	GO:0050801	0.19334	ion homeostasis
P_vandeheii_003099_YitT_family_protein_[Paenibacillus]	GO:0055080	0.18994	cation homeostasis
P_vandeheii_003099_YitT_family_protein_[Paenibacillus]	GO:0098771	0.18825	inorganic ion homeostasis
P_vandeheii_003099_YitT_family_protein_[Paenibacillus]	GO:0042592	0.18593	homeostatic process
P_vandeheii_003099_YitT_family_protein_[Paenibacillus]	GO:0051716	0.14205	cellular response to stimulus
P_vandeheii_003099_YitT_family_protein_[Paenibacillus]	GO:0055065	0.10374	metal ion homeostasis
P_vandeheii_003099_YitT_family_protein_[Paenibacillus]	GO:0006814	0.1018	sodium ion transport
P_vandeheii_003099_YitT_family_protein_[Paenibacillus]	GO:0016021	0.99999	integral component of membrane
P_vandeheii_003099_YitT_family_protein_[Paenibacillus]	GO:0031224	0.99998	intrinsic component of membrane
P_vandeheii_003099_YitT_family_protein_[Paenibacillus]	GO:0005886	0.99207	plasma membrane
P_vandeheii_003099_YitT_family_protein_[Paenibacillus]	GO:0071944	0.99188	cell periphery
P_vandeheii_003099_YitT_family_protein_[Paenibacillus]	2.7.7.-	0.63179	2.7.7.-
P_vandeheii_003099_YitT_family_protein_[Paenibacillus]	2.7.8.-	0.59131	2.7.8.-
P_vandeheii_003099_YitT_family_protein_[Paenibacillus]	1.18.1.-	0.13466	1.18.1.-
P_vandeheii_003099_YitT_family_protein_[Paenibacillus]	2.1.1.37	0.12083	2.1.1.37
P_vandeheii_003099_YitT_family_protein_[Paenibacillus]	GO:0005215	0.78847	transporter activity
P_vandeheii_003099_YitT_family_protein_[Paenibacillus]	GO:0022857	0.71846	transmembrane transporter activity
P_vandeheii_003099_YitT_family_protein_[Paenibacillus]	GO:0015075	0.56346	ion transmembrane transporter activity
P_vandeheii_003099_YitT_family_protein_[Paenibacillus]	GO:0008509	0.53788	anion transmembrane transporter activity
P_vandeheii_003099_YitT_family_protein_[Paenibacillus]	GO:0015318	0.19244	inorganic molecular entity transmembrane transporter activity
P_vandeheii_003100_fatty_acid_desaturase_[Paenibacillus]	GO:1901137	0.27746	carbohydrate derivative biosynthetic process
P_vandeheii_003100_fatty_acid_desaturase_[Paenibacillus]	GO:0044255	0.27238	cellular lipid metabolic process
P_vandeheii_003100_fatty_acid_desaturase_[Paenibacillus]	GO:0006629	0.25858	lipid metabolic process
P_vandeheii_003100_fatty_acid_desaturase_[Paenibacillus]	GO:0005975	0.19696	carbohydrate metabolic process
P_vandeheii_003100_fatty_acid_desaturase_[Paenibacillus]	GO:0000271	0.19662	polysaccharide biosynthetic process
P_vandeheii_003100_fatty_acid_desaturase_[Paenibacillus]	GO:1901135	0.18008	carbohydrate derivative metabolic process
P_vandeheii_003100_fatty_acid_desaturase_[Paenibacillus]	GO:0008610	0.17977	lipid biosynthetic process
P_vandeheii_003100_fatty_acid_desaturase_[Paenibacillus]	GO:0005976	0.17924	polysaccharide metabolic process
P_vandeheii_003100_fatty_acid_desaturase_[Paenibacillus]	GO:0046467	0.16959	membrane lipid biosynthetic process
P_vandeheii_003100_fatty_acid_desaturase_[Paenibacillus]	GO:0033692	0.16649	cellular polysaccharide biosynthetic process
P_vandeheii_003100_fatty_acid_desaturase_[Paenibacillus]	GO:0034637	0.16567	cellular carbohydrate biosynthetic process
P_vandeheii_003100_fatty_acid_desaturase_[Paenibacillus]	GO:0006643	0.15717	membrane lipid metabolic process
P_vandeheii_003100_fatty_acid_desaturase_[Paenibacillus]	GO:0044264	0.1468	cellular polysaccharide metabolic process
P_vandeheii_003100_fatty_acid_desaturase_[Paenibacillus]	GO:0044262	0.14264	cellular carbohydrate metabolic process
P_vandeheii_003100_fatty_acid_desaturase_[Paenibacillus]	GO:0006664	0.13434	glycolipid metabolic process
P_vandeheii_003100_fatty_acid_desaturase_[Paenibacillus]	GO:0009247	0.11721	glycolipid biosynthetic process
P_vandeheii_003100_fatty_acid_desaturase_[Paenibacillus]	GO:0016051	0.11591	carbohydrate biosynthetic process
P_vandeheii_003100_fatty_acid_desaturase_[Paenibacillus]	GO:1903509	0.10685	liposaccharide metabolic process
P_vandeheii_003100_fatty_acid_desaturase_[Paenibacillus]	GO:0042158	0.10574	lipoprotein biosynthetic process
P_vandeheii_003100_fatty_acid_desaturase_[Paenibacillus]	GO:0044283	0.1013	small molecule biosynthetic process
P_vandeheii_003100_fatty_acid_desaturase_[Paenibacillus]	GO:0006644	0.10062	phospholipid metabolic process
P_vandeheii_003100_fatty_acid_desaturase_[Paenibacillus]	GO:0016021	0.963	integral component of membrane
P_vandeheii_003100_fatty_acid_desaturase_[Paenibacillus]	GO:0031224	0.96125	intrinsic component of membrane
P_vandeheii_003100_fatty_acid_desaturase_[Paenibacillus]	GO:0005886	0.41173	plasma membrane
P_vandeheii_003100_fatty_acid_desaturase_[Paenibacillus]	GO:0071944	0.40544	cell periphery
P_vandeheii_003100_fatty_acid_desaturase_[Paenibacillus]	GO:0031090	0.31861	organelle membrane
P_vandeheii_003100_fatty_acid_desaturase_[Paenibacillus]	GO:0012505	0.15094	endomembrane system
P_vandeheii_003100_fatty_acid_desaturase_[Paenibacillus]	GO:0098796	0.14415	membrane protein complex
P_vandeheii_003100_fatty_acid_desaturase_[Paenibacillus]	GO:0031984	0.12207	organelle subcompartment
P_vandeheii_003100_fatty_acid_desaturase_[Paenibacillus]	GO:0005783	0.11704	endoplasmic reticulum
P_vandeheii_003100_fatty_acid_desaturase_[Paenibacillus]	GO:0031967	0.11467	organelle envelope
P_vandeheii_003100_fatty_acid_desaturase_[Paenibacillus]	GO:0031975	0.10865	envelope
P_vandeheii_003100_fatty_acid_desaturase_[Paenibacillus]	GO:0005887	0.10765	integral component of plasma membrane
P_vandeheii_003100_fatty_acid_desaturase_[Paenibacillus]	GO:0031226	0.10683	intrinsic component of plasma membrane
P_vandeheii_003100_fatty_acid_desaturase_[Paenibacillus]	GO:1902495	0.10297	transmembrane transporter complex
P_vandeheii_003100_fatty_acid_desaturase_[Paenibacillus]	2.4.1.-	0.65897	2.4.1.-
P_vandeheii_003100_fatty_acid_desaturase_[Paenibacillus]	GO:0016757	0.36071	transferase activity, transferring glycosyl groups
P_vandeheii_003100_fatty_acid_desaturase_[Paenibacillus]	GO:0140096	0.14291	catalytic activity, acting on a protein
P_vandeheii_003100_fatty_acid_desaturase_[Paenibacillus]	GO:0046914	0.1231	transition metal ion binding
P_vandeheii_003100_fatty_acid_desaturase_[Paenibacillus]	GO:0016758	0.12026	transferase activity, transferring hexosyl groups
P_vandeheii_003101_sensor_histidine_kinase_[Paenibacillus]	GO:0006810	0.4423	transport
P_vandeheii_003101_sensor_histidine_kinase_[Paenibacillus]	GO:0006811	0.38503	ion transport
P_vandeheii_003101_sensor_histidine_kinase_[Paenibacillus]	GO:0055085	0.35538	transmembrane transport
P_vandeheii_003101_sensor_histidine_kinase_[Paenibacillus]	GO:0034220	0.25307	ion transmembrane transport
P_vandeheii_003101_sensor_histidine_kinase_[Paenibacillus]	GO:0006820	0.22759	anion transport
P_vandeheii_003101_sensor_histidine_kinase_[Paenibacillus]	GO:0071702	0.16339	organic substance transport
P_vandeheii_003101_sensor_histidine_kinase_[Paenibacillus]	GO:0006812	0.14588	cation transport
P_vandeheii_003101_sensor_histidine_kinase_[Paenibacillus]	GO:0071705	0.13588	nitrogen compound transport
P_vandeheii_003101_sensor_histidine_kinase_[Paenibacillus]	GO:0098655	0.13005	cation transmembrane transport
P_vandeheii_003101_sensor_histidine_kinase_[Paenibacillus]	GO:0051716	0.12475	cellular response to stimulus
P_vandeheii_003101_sensor_histidine_kinase_[Paenibacillus]	GO:0098660	0.12455	inorganic ion transmembrane transport
P_vandeheii_003101_sensor_histidine_kinase_[Paenibacillus]	GO:0065008	0.11352	regulation of biological quality
P_vandeheii_003101_sensor_histidine_kinase_[Paenibacillus]	GO:0098662	0.11225	inorganic cation transmembrane transport
P_vandeheii_003101_sensor_histidine_kinase_[Paenibacillus]	GO:0032501	0.11061	multicellular organismal process
P_vandeheii_003101_sensor_histidine_kinase_[Paenibacillus]	GO:0023052	0.10719	signaling
P_vandeheii_003101_sensor_histidine_kinase_[Paenibacillus]	GO:0033036	0.10546	macromolecule localization
P_vandeheii_003101_sensor_histidine_kinase_[Paenibacillus]	GO:0007165	0.10111	signal transduction
P_vandeheii_003101_sensor_histidine_kinase_[Paenibacillus]	GO:0031224	0.96303	intrinsic component of membrane
P_vandeheii_003101_sensor_histidine_kinase_[Paenibacillus]	GO:0071944	0.70687	cell periphery
P_vandeheii_003101_sensor_histidine_kinase_[Paenibacillus]	GO:0005886	0.69435	plasma membrane
P_vandeheii_003101_sensor_histidine_kinase_[Paenibacillus]	GO:0031090	0.16368	organelle membrane
P_vandeheii_003101_sensor_histidine_kinase_[Paenibacillus]	GO:0098796	0.16267	membrane protein complex
P_vandeheii_003101_sensor_histidine_kinase_[Paenibacillus]	GO:0012505	0.1211	endomembrane system
P_vandeheii_003101_sensor_histidine_kinase_[Paenibacillus]	GO:0031226	0.11479	intrinsic component of plasma membrane
P_vandeheii_003101_sensor_histidine_kinase_[Paenibacillus]	GO:0005887	0.11127	integral component of plasma membrane
P_vandeheii_003101_sensor_histidine_kinase_[Paenibacillus]	GO:0005215	0.18728	transporter activity
P_vandeheii_003101_sensor_histidine_kinase_[Paenibacillus]	GO:0032559	0.14784	adenyl ribonucleotide binding
P_vandeheii_003101_sensor_histidine_kinase_[Paenibacillus]	GO:0015075	0.14451	ion transmembrane transporter activity
P_vandeheii_003101_sensor_histidine_kinase_[Paenibacillus]	GO:0005524	0.14293	ATP binding
P_vandeheii_003101_sensor_histidine_kinase_[Paenibacillus]	GO:0030554	0.1401	adenyl nucleotide binding
P_vandeheii_003101_sensor_histidine_kinase_[Paenibacillus]	GO:0032555	0.12646	purine ribonucleotide binding
P_vandeheii_003101_sensor_histidine_kinase_[Paenibacillus]	GO:0017076	0.11942	purine nucleotide binding
P_vandeheii_003101_sensor_histidine_kinase_[Paenibacillus]	GO:0032553	0.11804	ribonucleotide binding
P_vandeheii_003101_sensor_histidine_kinase_[Paenibacillus]	GO:0035639	0.11565	purine ribonucleoside triphosphate binding
P_vandeheii_003101_sensor_histidine_kinase_[Paenibacillus]	GO:0097367	0.10592	carbohydrate derivative binding
P_vandeheii_003101_sensor_histidine_kinase_[Paenibacillus]	GO:0016772	0.10008	transferase activity, transferring phosphorus-containing groups
P_vandeheii_003102_response_regulator_transcription_factor_[Paenibacillus]	GO:0032774	0.33511	RNA biosynthetic process
P_vandeheii_003102_response_regulator_transcription_factor_[Paenibacillus]	GO:0006351	0.30697	transcription, DNA-templated
P_vandeheii_003102_response_regulator_transcription_factor_[Paenibacillus]	GO:0097659	0.3041	nucleic acid-templated transcription
P_vandeheii_003102_response_regulator_transcription_factor_[Paenibacillus]	GO:0016070	0.28959	RNA metabolic process
P_vandeheii_003102_response_regulator_transcription_factor_[Paenibacillus]	GO:0019219	0.26103	regulation of nucleobase-containing compound metabolic process
P_vandeheii_003102_response_regulator_transcription_factor_[Paenibacillus]	GO:0051252	0.21821	regulation of RNA metabolic process
P_vandeheii_003102_response_regulator_transcription_factor_[Paenibacillus]	GO:0051716	0.21726	cellular response to stimulus
P_vandeheii_003102_response_regulator_transcription_factor_[Paenibacillus]	GO:0009889	0.18723	regulation of biosynthetic process
P_vandeheii_003102_response_regulator_transcription_factor_[Paenibacillus]	GO:0031326	0.1839	regulation of cellular biosynthetic process
P_vandeheii_003102_response_regulator_transcription_factor_[Paenibacillus]	GO:0019222	0.17635	regulation of metabolic process
P_vandeheii_003102_response_regulator_transcription_factor_[Paenibacillus]	GO:2001141	0.15642	regulation of RNA biosynthetic process
P_vandeheii_003102_response_regulator_transcription_factor_[Paenibacillus]	GO:0031323	0.15546	regulation of cellular metabolic process
P_vandeheii_003102_response_regulator_transcription_factor_[Paenibacillus]	GO:1903506	0.1549	regulation of nucleic acid-templated transcription
P_vandeheii_003102_response_regulator_transcription_factor_[Paenibacillus]	GO:0006355	0.1534	regulation of transcription, DNA-templated
P_vandeheii_003102_response_regulator_transcription_factor_[Paenibacillus]	GO:0010556	0.15239	regulation of macromolecule biosynthetic process
P_vandeheii_003102_response_regulator_transcription_factor_[Paenibacillus]	GO:2000112	0.14363	regulation of cellular macromolecule biosynthetic process
P_vandeheii_003102_response_regulator_transcription_factor_[Paenibacillus]	GO:0080090	0.11949	regulation of primary metabolic process
P_vandeheii_003102_response_regulator_transcription_factor_[Paenibacillus]	GO:0051171	0.10522	regulation of nitrogen compound metabolic process
P_vandeheii_003102_response_regulator_transcription_factor_[Paenibacillus]	GO:0016788	0.10997	hydrolase activity, acting on ester bonds
P_vandeheii_003103_hypothetical_protein_JC-0503tmp_003103_[Paenibacillus]	GO:0016043	0.29187	cellular component organization
P_vandeheii_003103_hypothetical_protein_JC-0503tmp_003103_[Paenibacillus]	GO:0044419	0.25666	biological process involved in interspecies interaction between organisms
P_vandeheii_003103_hypothetical_protein_JC-0503tmp_003103_[Paenibacillus]	GO:0051234	0.22649	establishment of localization
P_vandeheii_003103_hypothetical_protein_JC-0503tmp_003103_[Paenibacillus]	GO:0006810	0.21666	transport
P_vandeheii_003103_hypothetical_protein_JC-0503tmp_003103_[Paenibacillus]	GO:0005975	0.15768	carbohydrate metabolic process
P_vandeheii_003103_hypothetical_protein_JC-0503tmp_003103_[Paenibacillus]	GO:0032502	0.15271	developmental process
P_vandeheii_003103_hypothetical_protein_JC-0503tmp_003103_[Paenibacillus]	GO:0009056	0.15236	catabolic process
P_vandeheii_003103_hypothetical_protein_JC-0503tmp_003103_[Paenibacillus]	GO:0048856	0.1476	anatomical structure development
P_vandeheii_003103_hypothetical_protein_JC-0503tmp_003103_[Paenibacillus]	GO:0044085	0.14625	cellular component biogenesis
P_vandeheii_003103_hypothetical_protein_JC-0503tmp_003103_[Paenibacillus]	GO:0006950	0.13755	response to stress
P_vandeheii_003103_hypothetical_protein_JC-0503tmp_003103_[Paenibacillus]	GO:0006508	0.13611	proteolysis
P_vandeheii_003103_hypothetical_protein_JC-0503tmp_003103_[Paenibacillus]	GO:1901575	0.1353	organic substance catabolic process
P_vandeheii_003103_hypothetical_protein_JC-0503tmp_003103_[Paenibacillus]	GO:0006811	0.13476	ion transport
P_vandeheii_003103_hypothetical_protein_JC-0503tmp_003103_[Paenibacillus]	GO:0009057	0.13463	macromolecule catabolic process
P_vandeheii_003103_hypothetical_protein_JC-0503tmp_003103_[Paenibacillus]	GO:0033036	0.12746	macromolecule localization
P_vandeheii_003103_hypothetical_protein_JC-0503tmp_003103_[Paenibacillus]	GO:0006820	0.12143	anion transport
P_vandeheii_003103_hypothetical_protein_JC-0503tmp_003103_[Paenibacillus]	GO:0061024	0.1205	membrane organization
P_vandeheii_003103_hypothetical_protein_JC-0503tmp_003103_[Paenibacillus]	GO:0022610	0.11715	biological adhesion
P_vandeheii_003103_hypothetical_protein_JC-0503tmp_003103_[Paenibacillus]	GO:0005976	0.1169	polysaccharide metabolic process
P_vandeheii_003103_hypothetical_protein_JC-0503tmp_003103_[Paenibacillus]	GO:0032501	0.11688	multicellular organismal process
P_vandeheii_003103_hypothetical_protein_JC-0503tmp_003103_[Paenibacillus]	GO:0044403	0.11658	biological process involved in symbiotic interaction
P_vandeheii_003103_hypothetical_protein_JC-0503tmp_003103_[Paenibacillus]	GO:0009607	0.11559	response to biotic stimulus
P_vandeheii_003103_hypothetical_protein_JC-0503tmp_003103_[Paenibacillus]	GO:0071702	0.11544	organic substance transport
P_vandeheii_003103_hypothetical_protein_JC-0503tmp_003103_[Paenibacillus]	GO:0048518	0.11371	positive regulation of biological process
P_vandeheii_003103_hypothetical_protein_JC-0503tmp_003103_[Paenibacillus]	GO:0016192	0.11326	vesicle-mediated transport
P_vandeheii_003103_hypothetical_protein_JC-0503tmp_003103_[Paenibacillus]	GO:0006952	0.11296	defense response
P_vandeheii_003103_hypothetical_protein_JC-0503tmp_003103_[Paenibacillus]	GO:0051707	0.11261	response to other organism
P_vandeheii_003103_hypothetical_protein_JC-0503tmp_003103_[Paenibacillus]	GO:0043207	0.11236	response to external biotic stimulus
P_vandeheii_003103_hypothetical_protein_JC-0503tmp_003103_[Paenibacillus]	GO:0065008	0.11232	regulation of biological quality
P_vandeheii_003103_hypothetical_protein_JC-0503tmp_003103_[Paenibacillus]	GO:0071554	0.11079	cell wall organization or biogenesis
P_vandeheii_003103_hypothetical_protein_JC-0503tmp_003103_[Paenibacillus]	GO:0051716	0.10623	cellular response to stimulus
P_vandeheii_003103_hypothetical_protein_JC-0503tmp_003103_[Paenibacillus]	GO:0016032	0.10587	viral process
P_vandeheii_003103_hypothetical_protein_JC-0503tmp_003103_[Paenibacillus]	GO:0042221	0.10157	response to chemical
P_vandeheii_003103_hypothetical_protein_JC-0503tmp_003103_[Paenibacillus]	GO:0044248	0.10122	cellular catabolic process
P_vandeheii_003103_hypothetical_protein_JC-0503tmp_003103_[Paenibacillus]	GO:0005576	0.28964	extracellular region
P_vandeheii_003103_hypothetical_protein_JC-0503tmp_003103_[Paenibacillus]	GO:0031224	0.21113	intrinsic component of membrane
P_vandeheii_003103_hypothetical_protein_JC-0503tmp_003103_[Paenibacillus]	GO:0071944	0.19823	cell periphery
P_vandeheii_003103_hypothetical_protein_JC-0503tmp_003103_[Paenibacillus]	GO:0016021	0.1957	integral component of membrane
P_vandeheii_003103_hypothetical_protein_JC-0503tmp_003103_[Paenibacillus]	GO:0005886	0.12107	plasma membrane
P_vandeheii_003103_hypothetical_protein_JC-0503tmp_003103_[Paenibacillus]	GO:0030312	0.1065	external encapsulating structure
P_vandeheii_003103_hypothetical_protein_JC-0503tmp_003103_[Paenibacillus]	3.2.1.-	0.29854	3.2.1.-
P_vandeheii_003103_hypothetical_protein_JC-0503tmp_003103_[Paenibacillus]	3.4.21.-	0.18306	3.4.21.-
P_vandeheii_003103_hypothetical_protein_JC-0503tmp_003103_[Paenibacillus]	GO:0016798	0.11229	hydrolase activity, acting on glycosyl bonds
P_vandeheii_003104_polysaccharide_deacetylase_[Paenibacillus]	GO:0051234	0.20458	establishment of localization
P_vandeheii_003104_polysaccharide_deacetylase_[Paenibacillus]	GO:0006810	0.2045	transport
P_vandeheii_003104_polysaccharide_deacetylase_[Paenibacillus]	GO:0009056	0.18603	catabolic process
P_vandeheii_003104_polysaccharide_deacetylase_[Paenibacillus]	GO:0051716	0.17457	cellular response to stimulus
P_vandeheii_003104_polysaccharide_deacetylase_[Paenibacillus]	GO:0044248	0.17103	cellular catabolic process
P_vandeheii_003104_polysaccharide_deacetylase_[Paenibacillus]	GO:0006508	0.17058	proteolysis
P_vandeheii_003104_polysaccharide_deacetylase_[Paenibacillus]	GO:0006811	0.16469	ion transport
P_vandeheii_003104_polysaccharide_deacetylase_[Paenibacillus]	GO:0016043	0.15316	cellular component organization
P_vandeheii_003104_polysaccharide_deacetylase_[Paenibacillus]	GO:0071702	0.11089	organic substance transport
P_vandeheii_003104_polysaccharide_deacetylase_[Paenibacillus]	GO:0006820	0.10976	anion transport
P_vandeheii_003104_polysaccharide_deacetylase_[Paenibacillus]	GO:0006950	0.1083	response to stress
P_vandeheii_003104_polysaccharide_deacetylase_[Paenibacillus]	GO:0071705	0.10594	nitrogen compound transport
P_vandeheii_003104_polysaccharide_deacetylase_[Paenibacillus]	GO:0033036	0.10461	macromolecule localization
P_vandeheii_003104_polysaccharide_deacetylase_[Paenibacillus]	GO:0031224	0.25517	intrinsic component of membrane
P_vandeheii_003104_polysaccharide_deacetylase_[Paenibacillus]	GO:0016021	0.25339	integral component of membrane
P_vandeheii_003104_polysaccharide_deacetylase_[Paenibacillus]	GO:0071944	0.12689	cell periphery
P_vandeheii_003104_polysaccharide_deacetylase_[Paenibacillus]	GO:0043657	0.11844	host cell
P_vandeheii_003104_polysaccharide_deacetylase_[Paenibacillus]	GO:0018995	0.11741	host cellular component
P_vandeheii_003104_polysaccharide_deacetylase_[Paenibacillus]	GO:0033643	0.11718	host cell part
P_vandeheii_003104_polysaccharide_deacetylase_[Paenibacillus]	GO:0005886	0.11438	plasma membrane
P_vandeheii_003104_polysaccharide_deacetylase_[Paenibacillus]	3.5.1.-	0.46038	3.5.1.-
P_vandeheii_003104_polysaccharide_deacetylase_[Paenibacillus]	1.14.11.-	0.26051	1.14.11.-
P_vandeheii_003104_polysaccharide_deacetylase_[Paenibacillus]	3.1.3.-	0.20594	3.1.3.-
P_vandeheii_003104_polysaccharide_deacetylase_[Paenibacillus]	3.4.17.-	0.14559	3.4.17.-
P_vandeheii_003104_polysaccharide_deacetylase_[Paenibacillus]	2.4.2.-	0.14192	2.4.2.-
P_vandeheii_003104_polysaccharide_deacetylase_[Paenibacillus]	2.7.8.-	0.13568	2.7.8.-
P_vandeheii_003104_polysaccharide_deacetylase_[Paenibacillus]	3.1.22.-	0.12163	3.1.22.-
P_vandeheii_003104_polysaccharide_deacetylase_[Paenibacillus]	3.1.3.2	0.10392	3.1.3.2
P_vandeheii_003104_polysaccharide_deacetylase_[Paenibacillus]	GO:0016829	0.35451	lyase activity
P_vandeheii_003104_polysaccharide_deacetylase_[Paenibacillus]	GO:0016835	0.1201	carbon-oxygen lyase activity
P_vandeheii_003104_polysaccharide_deacetylase_[Paenibacillus]	GO:0016836	0.11805	hydro-lyase activity
P_vandeheii_003104_polysaccharide_deacetylase_[Paenibacillus]	GO:0016757	0.10856	transferase activity, transferring glycosyl groups
P_vandeheii_003105_ferritin_[Paenibacillus]	GO:0006810	0.38043	transport
P_vandeheii_003105_ferritin_[Paenibacillus]	GO:0042592	0.27863	homeostatic process
P_vandeheii_003105_ferritin_[Paenibacillus]	GO:0019725	0.24632	cellular homeostasis
P_vandeheii_003105_ferritin_[Paenibacillus]	GO:0065008	0.24198	regulation of biological quality
P_vandeheii_003105_ferritin_[Paenibacillus]	GO:0006812	0.16584	cation transport
P_vandeheii_003105_ferritin_[Paenibacillus]	GO:0055080	0.155	cation homeostasis
P_vandeheii_003105_ferritin_[Paenibacillus]	GO:0055065	0.15018	metal ion homeostasis
P_vandeheii_003105_ferritin_[Paenibacillus]	GO:0006811	0.14018	ion transport
P_vandeheii_003105_ferritin_[Paenibacillus]	GO:0050801	0.13465	ion homeostasis
P_vandeheii_003105_ferritin_[Paenibacillus]	GO:0098771	0.13302	inorganic ion homeostasis
P_vandeheii_003105_ferritin_[Paenibacillus]	GO:0055076	0.10916	transition metal ion homeostasis
P_vandeheii_003105_ferritin_[Paenibacillus]	GO:0015669	0.10229	gas transport
P_vandeheii_003105_ferritin_[Paenibacillus]	GO:0015671	0.10207	oxygen transport
P_vandeheii_003105_ferritin_[Paenibacillus]	GO:0005506	0.12451	iron ion binding
P_vandeheii_003106_amino_acid_permease_[Paenibacillus]	GO:0055085	0.44487	transmembrane transport
P_vandeheii_003106_amino_acid_permease_[Paenibacillus]	GO:0051234	0.35312	establishment of localization
P_vandeheii_003106_amino_acid_permease_[Paenibacillus]	GO:0006810	0.35105	transport
P_vandeheii_003106_amino_acid_permease_[Paenibacillus]	GO:0006793	0.32979	phosphorus metabolic process
P_vandeheii_003106_amino_acid_permease_[Paenibacillus]	GO:0006796	0.32672	phosphate-containing compound metabolic process
P_vandeheii_003106_amino_acid_permease_[Paenibacillus]	GO:0006811	0.32511	ion transport
P_vandeheii_003106_amino_acid_permease_[Paenibacillus]	GO:0034220	0.30513	ion transmembrane transport
P_vandeheii_003106_amino_acid_permease_[Paenibacillus]	GO:0006091	0.18454	generation of precursor metabolites and energy
P_vandeheii_003106_amino_acid_permease_[Paenibacillus]	GO:0022900	0.14912	electron transport chain
P_vandeheii_003106_amino_acid_permease_[Paenibacillus]	GO:0006812	0.14834	cation transport
P_vandeheii_003106_amino_acid_permease_[Paenibacillus]	GO:0045333	0.14207	cellular respiration
P_vandeheii_003106_amino_acid_permease_[Paenibacillus]	GO:0098655	0.13961	cation transmembrane transport
P_vandeheii_003106_amino_acid_permease_[Paenibacillus]	GO:0098660	0.13906	inorganic ion transmembrane transport
P_vandeheii_003106_amino_acid_permease_[Paenibacillus]	GO:1901135	0.13903	carbohydrate derivative metabolic process
P_vandeheii_003106_amino_acid_permease_[Paenibacillus]	GO:0044255	0.13366	cellular lipid metabolic process
P_vandeheii_003106_amino_acid_permease_[Paenibacillus]	GO:0006820	0.13111	anion transport
P_vandeheii_003106_amino_acid_permease_[Paenibacillus]	GO:1901137	0.13024	carbohydrate derivative biosynthetic process
P_vandeheii_003106_amino_acid_permease_[Paenibacillus]	GO:0006629	0.1298	lipid metabolic process
P_vandeheii_003106_amino_acid_permease_[Paenibacillus]	GO:0098662	0.12455	inorganic cation transmembrane transport
P_vandeheii_003106_amino_acid_permease_[Paenibacillus]	GO:0016310	0.12393	phosphorylation
P_vandeheii_003106_amino_acid_permease_[Paenibacillus]	GO:0015980	0.12239	energy derivation by oxidation of organic compounds
P_vandeheii_003106_amino_acid_permease_[Paenibacillus]	GO:0019637	0.11468	organophosphate metabolic process
P_vandeheii_003106_amino_acid_permease_[Paenibacillus]	GO:0090407	0.10696	organophosphate biosynthetic process
P_vandeheii_003106_amino_acid_permease_[Paenibacillus]	GO:0008610	0.106	lipid biosynthetic process
P_vandeheii_003106_amino_acid_permease_[Paenibacillus]	GO:0008654	0.10304	phospholipid biosynthetic process
P_vandeheii_003106_amino_acid_permease_[Paenibacillus]	GO:0016021	0.89915	integral component of membrane
P_vandeheii_003106_amino_acid_permease_[Paenibacillus]	GO:0031224	0.89498	intrinsic component of membrane
P_vandeheii_003106_amino_acid_permease_[Paenibacillus]	GO:0005886	0.53041	plasma membrane
P_vandeheii_003106_amino_acid_permease_[Paenibacillus]	GO:0071944	0.52118	cell periphery
P_vandeheii_003106_amino_acid_permease_[Paenibacillus]	GO:0005887	0.10562	integral component of plasma membrane
P_vandeheii_003106_amino_acid_permease_[Paenibacillus]	GO:0031226	0.10206	intrinsic component of plasma membrane
P_vandeheii_003106_amino_acid_permease_[Paenibacillus]	7.2.2.-	0.12635	7.2.2.-
P_vandeheii_003106_amino_acid_permease_[Paenibacillus]	2.3.1.-	0.11571	2.3.1.-
P_vandeheii_003106_amino_acid_permease_[Paenibacillus]	GO:0022857	0.43559	transmembrane transporter activity
P_vandeheii_003106_amino_acid_permease_[Paenibacillus]	GO:0005215	0.43326	transporter activity
P_vandeheii_003106_amino_acid_permease_[Paenibacillus]	GO:0015075	0.25527	ion transmembrane transporter activity
P_vandeheii_003106_amino_acid_permease_[Paenibacillus]	GO:0022804	0.25362	active transmembrane transporter activity
P_vandeheii_003106_amino_acid_permease_[Paenibacillus]	GO:0015318	0.19522	inorganic molecular entity transmembrane transporter activity
P_vandeheii_003106_amino_acid_permease_[Paenibacillus]	GO:0008324	0.13479	cation transmembrane transporter activity
P_vandeheii_003106_amino_acid_permease_[Paenibacillus]	GO:0097367	0.13177	carbohydrate derivative binding
P_vandeheii_003106_amino_acid_permease_[Paenibacillus]	GO:0032553	0.13135	ribonucleotide binding
P_vandeheii_003106_amino_acid_permease_[Paenibacillus]	GO:0008509	0.12924	anion transmembrane transporter activity
P_vandeheii_003106_amino_acid_permease_[Paenibacillus]	GO:0022853	0.12612	active ion transmembrane transporter activity
P_vandeheii_003106_amino_acid_permease_[Paenibacillus]	GO:0022890	0.1195	inorganic cation transmembrane transporter activity
P_vandeheii_003106_amino_acid_permease_[Paenibacillus]	GO:0032555	0.11873	purine ribonucleotide binding
P_vandeheii_003106_amino_acid_permease_[Paenibacillus]	GO:0035639	0.11096	purine ribonucleoside triphosphate binding
P_vandeheii_003106_amino_acid_permease_[Paenibacillus]	GO:0017076	0.11013	purine nucleotide binding
P_vandeheii_003106_amino_acid_permease_[Paenibacillus]	GO:0015399	0.10936	primary active transmembrane transporter activity
P_vandeheii_003106_amino_acid_permease_[Paenibacillus]	GO:0016746	0.10284	transferase activity, transferring acyl groups
P_vandeheii_003106_amino_acid_permease_[Paenibacillus]	GO:0015291	0.10021	secondary active transmembrane transporter activity
P_vandeheii_003107_YjcZ_family_sporulation_protein_[Paenibacillus]	GO:0016021	0.18986	integral component of membrane
P_vandeheii_003107_YjcZ_family_sporulation_protein_[Paenibacillus]	GO:0071944	0.16297	cell periphery
P_vandeheii_003107_YjcZ_family_sporulation_protein_[Paenibacillus]	GO:0005886	0.11811	plasma membrane
P_vandeheii_003108_YolD-like_family_protein_[Paenibacillus]	GO:0051171	0.79467	regulation of nitrogen compound metabolic process
P_vandeheii_003108_YolD-like_family_protein_[Paenibacillus]	GO:0080090	0.79168	regulation of primary metabolic process
P_vandeheii_003108_YolD-like_family_protein_[Paenibacillus]	GO:0060255	0.76094	regulation of macromolecule metabolic process
P_vandeheii_003108_YolD-like_family_protein_[Paenibacillus]	GO:0031323	0.75862	regulation of cellular metabolic process
P_vandeheii_003108_YolD-like_family_protein_[Paenibacillus]	GO:0019222	0.74843	regulation of metabolic process
P_vandeheii_003108_YolD-like_family_protein_[Paenibacillus]	GO:0010468	0.66264	regulation of gene expression
P_vandeheii_003108_YolD-like_family_protein_[Paenibacillus]	GO:0010556	0.63613	regulation of macromolecule biosynthetic process
P_vandeheii_003108_YolD-like_family_protein_[Paenibacillus]	GO:0031326	0.63558	regulation of cellular biosynthetic process
P_vandeheii_003108_YolD-like_family_protein_[Paenibacillus]	GO:0009889	0.62829	regulation of biosynthetic process
P_vandeheii_003108_YolD-like_family_protein_[Paenibacillus]	GO:2000112	0.62307	regulation of cellular macromolecule biosynthetic process
P_vandeheii_003108_YolD-like_family_protein_[Paenibacillus]	GO:0048519	0.47861	negative regulation of biological process
P_vandeheii_003108_YolD-like_family_protein_[Paenibacillus]	GO:0019219	0.46639	regulation of nucleobase-containing compound metabolic process
P_vandeheii_003108_YolD-like_family_protein_[Paenibacillus]	GO:0048523	0.45158	negative regulation of cellular process
P_vandeheii_003108_YolD-like_family_protein_[Paenibacillus]	GO:0016070	0.45012	RNA metabolic process
P_vandeheii_003108_YolD-like_family_protein_[Paenibacillus]	GO:0051252	0.44999	regulation of RNA metabolic process
P_vandeheii_003108_YolD-like_family_protein_[Paenibacillus]	GO:0006518	0.36851	peptide metabolic process
P_vandeheii_003108_YolD-like_family_protein_[Paenibacillus]	GO:0043043	0.35708	peptide biosynthetic process
P_vandeheii_003108_YolD-like_family_protein_[Paenibacillus]	GO:0048518	0.35453	positive regulation of biological process
P_vandeheii_003108_YolD-like_family_protein_[Paenibacillus]	GO:2001141	0.34668	regulation of RNA biosynthetic process
P_vandeheii_003108_YolD-like_family_protein_[Paenibacillus]	GO:0006412	0.3424	translation
P_vandeheii_003108_YolD-like_family_protein_[Paenibacillus]	GO:1903506	0.33885	regulation of nucleic acid-templated transcription
P_vandeheii_003108_YolD-like_family_protein_[Paenibacillus]	GO:0006355	0.33262	regulation of transcription, DNA-templated
P_vandeheii_003108_YolD-like_family_protein_[Paenibacillus]	GO:0010605	0.33247	negative regulation of macromolecule metabolic process
P_vandeheii_003108_YolD-like_family_protein_[Paenibacillus]	GO:0043604	0.33178	amide biosynthetic process
P_vandeheii_003108_YolD-like_family_protein_[Paenibacillus]	GO:0009892	0.32636	negative regulation of metabolic process
P_vandeheii_003108_YolD-like_family_protein_[Paenibacillus]	GO:0032774	0.32423	RNA biosynthetic process
P_vandeheii_003108_YolD-like_family_protein_[Paenibacillus]	GO:0097659	0.31475	nucleic acid-templated transcription
P_vandeheii_003108_YolD-like_family_protein_[Paenibacillus]	GO:0010629	0.3126	negative regulation of gene expression
P_vandeheii_003108_YolD-like_family_protein_[Paenibacillus]	GO:0048522	0.31115	positive regulation of cellular process
P_vandeheii_003108_YolD-like_family_protein_[Paenibacillus]	GO:0006351	0.31023	transcription, DNA-templated
P_vandeheii_003108_YolD-like_family_protein_[Paenibacillus]	GO:0043603	0.3072	cellular amide metabolic process
P_vandeheii_003108_YolD-like_family_protein_[Paenibacillus]	GO:0051172	0.30126	negative regulation of nitrogen compound metabolic process
P_vandeheii_003108_YolD-like_family_protein_[Paenibacillus]	GO:0031324	0.29338	negative regulation of cellular metabolic process
P_vandeheii_003108_YolD-like_family_protein_[Paenibacillus]	GO:0034654	0.27392	nucleobase-containing compound biosynthetic process
P_vandeheii_003108_YolD-like_family_protein_[Paenibacillus]	GO:0051246	0.26553	regulation of protein metabolic process
P_vandeheii_003108_YolD-like_family_protein_[Paenibacillus]	GO:0032268	0.26251	regulation of cellular protein metabolic process
P_vandeheii_003108_YolD-like_family_protein_[Paenibacillus]	GO:0009893	0.24649	positive regulation of metabolic process
P_vandeheii_003108_YolD-like_family_protein_[Paenibacillus]	GO:0010558	0.24175	negative regulation of macromolecule biosynthetic process
P_vandeheii_003108_YolD-like_family_protein_[Paenibacillus]	GO:2000113	0.23843	negative regulation of cellular macromolecule biosynthetic process
P_vandeheii_003108_YolD-like_family_protein_[Paenibacillus]	GO:0031327	0.23569	negative regulation of cellular biosynthetic process
P_vandeheii_003108_YolD-like_family_protein_[Paenibacillus]	GO:0031325	0.23505	positive regulation of cellular metabolic process
P_vandeheii_003108_YolD-like_family_protein_[Paenibacillus]	GO:0009890	0.23288	negative regulation of biosynthetic process
P_vandeheii_003108_YolD-like_family_protein_[Paenibacillus]	GO:0010604	0.23012	positive regulation of macromolecule metabolic process
P_vandeheii_003108_YolD-like_family_protein_[Paenibacillus]	GO:0051173	0.22168	positive regulation of nitrogen compound metabolic process
P_vandeheii_003108_YolD-like_family_protein_[Paenibacillus]	GO:0051716	0.18626	cellular response to stimulus
P_vandeheii_003108_YolD-like_family_protein_[Paenibacillus]	GO:0006996	0.16934	organelle organization
P_vandeheii_003108_YolD-like_family_protein_[Paenibacillus]	GO:0031328	0.16921	positive regulation of cellular biosynthetic process
P_vandeheii_003108_YolD-like_family_protein_[Paenibacillus]	GO:0009891	0.16394	positive regulation of biosynthetic process
P_vandeheii_003108_YolD-like_family_protein_[Paenibacillus]	GO:0010628	0.16143	positive regulation of gene expression
P_vandeheii_003108_YolD-like_family_protein_[Paenibacillus]	GO:0016043	0.15839	cellular component organization
P_vandeheii_003108_YolD-like_family_protein_[Paenibacillus]	GO:0010557	0.15586	positive regulation of macromolecule biosynthetic process
P_vandeheii_003108_YolD-like_family_protein_[Paenibacillus]	GO:0042221	0.14264	response to chemical
P_vandeheii_003108_YolD-like_family_protein_[Paenibacillus]	GO:0010608	0.13854	posttranscriptional regulation of gene expression
P_vandeheii_003108_YolD-like_family_protein_[Paenibacillus]	GO:0065008	0.13633	regulation of biological quality
P_vandeheii_003108_YolD-like_family_protein_[Paenibacillus]	GO:0006366	0.13578	transcription by RNA polymerase II
P_vandeheii_003108_YolD-like_family_protein_[Paenibacillus]	GO:0045934	0.13488	negative regulation of nucleobase-containing compound metabolic process
P_vandeheii_003108_YolD-like_family_protein_[Paenibacillus]	GO:0006357	0.12834	regulation of transcription by RNA polymerase II
P_vandeheii_003108_YolD-like_family_protein_[Paenibacillus]	GO:0051253	0.1241	negative regulation of RNA metabolic process
P_vandeheii_003108_YolD-like_family_protein_[Paenibacillus]	GO:0006950	0.12181	response to stress
P_vandeheii_003108_YolD-like_family_protein_[Paenibacillus]	GO:0034248	0.1188	regulation of cellular amide metabolic process
P_vandeheii_003108_YolD-like_family_protein_[Paenibacillus]	GO:0045935	0.11876	positive regulation of nucleobase-containing compound metabolic process
P_vandeheii_003108_YolD-like_family_protein_[Paenibacillus]	GO:0006417	0.11384	regulation of translation
P_vandeheii_003108_YolD-like_family_protein_[Paenibacillus]	GO:0022607	0.10459	cellular component assembly
P_vandeheii_003108_YolD-like_family_protein_[Paenibacillus]	GO:0043228	0.18077	non-membrane-bounded organelle
P_vandeheii_003108_YolD-like_family_protein_[Paenibacillus]	GO:0043232	0.17598	intracellular non-membrane-bounded organelle
P_vandeheii_003108_YolD-like_family_protein_[Paenibacillus]	GO:0005634	0.17273	nucleus
P_vandeheii_003108_YolD-like_family_protein_[Paenibacillus]	GO:0005829	0.12333	cytosol
P_vandeheii_003108_YolD-like_family_protein_[Paenibacillus]	GO:0003677	0.21461	DNA binding
P_vandeheii_003108_YolD-like_family_protein_[Paenibacillus]	GO:0016772	0.20362	transferase activity, transferring phosphorus-containing groups
P_vandeheii_003109_GGDEF_domain-containing_protein_[Paenibacillus]	GO:0051234	0.50809	establishment of localization
P_vandeheii_003109_GGDEF_domain-containing_protein_[Paenibacillus]	GO:0006810	0.50026	transport
P_vandeheii_003109_GGDEF_domain-containing_protein_[Paenibacillus]	GO:0006811	0.44987	ion transport
P_vandeheii_003109_GGDEF_domain-containing_protein_[Paenibacillus]	GO:0055085	0.36769	transmembrane transport
P_vandeheii_003109_GGDEF_domain-containing_protein_[Paenibacillus]	GO:0034220	0.29677	ion transmembrane transport
P_vandeheii_003109_GGDEF_domain-containing_protein_[Paenibacillus]	GO:0006820	0.25402	anion transport
P_vandeheii_003109_GGDEF_domain-containing_protein_[Paenibacillus]	GO:0006812	0.2151	cation transport
P_vandeheii_003109_GGDEF_domain-containing_protein_[Paenibacillus]	GO:0071702	0.19885	organic substance transport
P_vandeheii_003109_GGDEF_domain-containing_protein_[Paenibacillus]	GO:0006796	0.1986	phosphate-containing compound metabolic process
P_vandeheii_003109_GGDEF_domain-containing_protein_[Paenibacillus]	GO:0098655	0.19783	cation transmembrane transport
P_vandeheii_003109_GGDEF_domain-containing_protein_[Paenibacillus]	GO:0098660	0.19774	inorganic ion transmembrane transport
P_vandeheii_003109_GGDEF_domain-containing_protein_[Paenibacillus]	GO:0006793	0.18963	phosphorus metabolic process
P_vandeheii_003109_GGDEF_domain-containing_protein_[Paenibacillus]	GO:0051716	0.18148	cellular response to stimulus
P_vandeheii_003109_GGDEF_domain-containing_protein_[Paenibacillus]	GO:0098662	0.18104	inorganic cation transmembrane transport
P_vandeheii_003109_GGDEF_domain-containing_protein_[Paenibacillus]	GO:0023052	0.17282	signaling
P_vandeheii_003109_GGDEF_domain-containing_protein_[Paenibacillus]	GO:0007165	0.16238	signal transduction
P_vandeheii_003109_GGDEF_domain-containing_protein_[Paenibacillus]	GO:0071705	0.16202	nitrogen compound transport
P_vandeheii_003109_GGDEF_domain-containing_protein_[Paenibacillus]	GO:0007154	0.15453	cell communication
P_vandeheii_003109_GGDEF_domain-containing_protein_[Paenibacillus]	GO:0006091	0.14369	generation of precursor metabolites and energy
P_vandeheii_003109_GGDEF_domain-containing_protein_[Paenibacillus]	GO:0033036	0.14287	macromolecule localization
P_vandeheii_003109_GGDEF_domain-containing_protein_[Paenibacillus]	GO:0043412	0.13999	macromolecule modification
P_vandeheii_003109_GGDEF_domain-containing_protein_[Paenibacillus]	GO:0036211	0.13971	protein modification process
P_vandeheii_003109_GGDEF_domain-containing_protein_[Paenibacillus]	GO:0006464	0.13958	cellular protein modification process
P_vandeheii_003109_GGDEF_domain-containing_protein_[Paenibacillus]	GO:0032501	0.13797	multicellular organismal process
P_vandeheii_003109_GGDEF_domain-containing_protein_[Paenibacillus]	GO:0042221	0.12942	response to chemical
P_vandeheii_003109_GGDEF_domain-containing_protein_[Paenibacillus]	GO:0051641	0.12507	cellular localization
P_vandeheii_003109_GGDEF_domain-containing_protein_[Paenibacillus]	GO:0008104	0.12479	protein localization
P_vandeheii_003109_GGDEF_domain-containing_protein_[Paenibacillus]	GO:0016043	0.11952	cellular component organization
P_vandeheii_003109_GGDEF_domain-containing_protein_[Paenibacillus]	GO:0042886	0.11702	amide transport
P_vandeheii_003109_GGDEF_domain-containing_protein_[Paenibacillus]	GO:0065008	0.1146	regulation of biological quality
P_vandeheii_003109_GGDEF_domain-containing_protein_[Paenibacillus]	GO:0015833	0.11262	peptide transport
P_vandeheii_003109_GGDEF_domain-containing_protein_[Paenibacillus]	GO:0045184	0.11122	establishment of protein localization
P_vandeheii_003109_GGDEF_domain-containing_protein_[Paenibacillus]	GO:0015031	0.10996	protein transport
P_vandeheii_003109_GGDEF_domain-containing_protein_[Paenibacillus]	GO:0031224	0.5245	intrinsic component of membrane
P_vandeheii_003109_GGDEF_domain-containing_protein_[Paenibacillus]	GO:0016021	0.52341	integral component of membrane
P_vandeheii_003109_GGDEF_domain-containing_protein_[Paenibacillus]	GO:0071944	0.28324	cell periphery
P_vandeheii_003109_GGDEF_domain-containing_protein_[Paenibacillus]	GO:0005886	0.26705	plasma membrane
P_vandeheii_003109_GGDEF_domain-containing_protein_[Paenibacillus]	GO:0031090	0.11749	organelle membrane
P_vandeheii_003109_GGDEF_domain-containing_protein_[Paenibacillus]	GO:0012505	0.11017	endomembrane system
P_vandeheii_003109_GGDEF_domain-containing_protein_[Paenibacillus]	GO:0005215	0.13623	transporter activity
P_vandeheii_003109_GGDEF_domain-containing_protein_[Paenibacillus]	GO:0022857	0.13461	transmembrane transporter activity
P_vandeheii_003109_GGDEF_domain-containing_protein_[Paenibacillus]	GO:0015075	0.11706	ion transmembrane transporter activity
P_vandeheii_003110_hypothetical_protein_JC-0503tmp_003110_[Paenibacillus]	GO:0044085	0.2041	cellular component biogenesis
P_vandeheii_003110_hypothetical_protein_JC-0503tmp_003110_[Paenibacillus]	GO:0016043	0.20249	cellular component organization
P_vandeheii_003110_hypothetical_protein_JC-0503tmp_003110_[Paenibacillus]	GO:0043603	0.16114	cellular amide metabolic process
P_vandeheii_003110_hypothetical_protein_JC-0503tmp_003110_[Paenibacillus]	GO:0019222	0.16083	regulation of metabolic process
P_vandeheii_003110_hypothetical_protein_JC-0503tmp_003110_[Paenibacillus]	GO:0060255	0.15284	regulation of macromolecule metabolic process
P_vandeheii_003110_hypothetical_protein_JC-0503tmp_003110_[Paenibacillus]	GO:0031323	0.15062	regulation of cellular metabolic process
P_vandeheii_003110_hypothetical_protein_JC-0503tmp_003110_[Paenibacillus]	GO:0043604	0.15025	amide biosynthetic process
P_vandeheii_003110_hypothetical_protein_JC-0503tmp_003110_[Paenibacillus]	GO:0080090	0.14826	regulation of primary metabolic process
P_vandeheii_003110_hypothetical_protein_JC-0503tmp_003110_[Paenibacillus]	GO:0051171	0.14579	regulation of nitrogen compound metabolic process
P_vandeheii_003110_hypothetical_protein_JC-0503tmp_003110_[Paenibacillus]	GO:0043412	0.14546	macromolecule modification
P_vandeheii_003110_hypothetical_protein_JC-0503tmp_003110_[Paenibacillus]	GO:0051716	0.14258	cellular response to stimulus
P_vandeheii_003110_hypothetical_protein_JC-0503tmp_003110_[Paenibacillus]	GO:0034654	0.14071	nucleobase-containing compound biosynthetic process
P_vandeheii_003110_hypothetical_protein_JC-0503tmp_003110_[Paenibacillus]	GO:0006996	0.13705	organelle organization
P_vandeheii_003110_hypothetical_protein_JC-0503tmp_003110_[Paenibacillus]	GO:0006396	0.13591	RNA processing
P_vandeheii_003110_hypothetical_protein_JC-0503tmp_003110_[Paenibacillus]	GO:0010468	0.12972	regulation of gene expression
P_vandeheii_003110_hypothetical_protein_JC-0503tmp_003110_[Paenibacillus]	GO:0019219	0.12698	regulation of nucleobase-containing compound metabolic process
P_vandeheii_003110_hypothetical_protein_JC-0503tmp_003110_[Paenibacillus]	GO:0006950	0.12537	response to stress
P_vandeheii_003110_hypothetical_protein_JC-0503tmp_003110_[Paenibacillus]	GO:0036211	0.1226	protein modification process
P_vandeheii_003110_hypothetical_protein_JC-0503tmp_003110_[Paenibacillus]	GO:0006464	0.12253	cellular protein modification process
P_vandeheii_003110_hypothetical_protein_JC-0503tmp_003110_[Paenibacillus]	GO:0097659	0.12243	nucleic acid-templated transcription
P_vandeheii_003110_hypothetical_protein_JC-0503tmp_003110_[Paenibacillus]	GO:0051252	0.12194	regulation of RNA metabolic process
P_vandeheii_003110_hypothetical_protein_JC-0503tmp_003110_[Paenibacillus]	GO:0032502	0.12121	developmental process
P_vandeheii_003110_hypothetical_protein_JC-0503tmp_003110_[Paenibacillus]	GO:0006351	0.1212	transcription, DNA-templated
P_vandeheii_003110_hypothetical_protein_JC-0503tmp_003110_[Paenibacillus]	GO:0009889	0.12109	regulation of biosynthetic process
P_vandeheii_003110_hypothetical_protein_JC-0503tmp_003110_[Paenibacillus]	GO:0032774	0.12096	RNA biosynthetic process
P_vandeheii_003110_hypothetical_protein_JC-0503tmp_003110_[Paenibacillus]	GO:0031326	0.12056	regulation of cellular biosynthetic process
P_vandeheii_003110_hypothetical_protein_JC-0503tmp_003110_[Paenibacillus]	GO:0006518	0.11808	peptide metabolic process
P_vandeheii_003110_hypothetical_protein_JC-0503tmp_003110_[Paenibacillus]	GO:0022607	0.11645	cellular component assembly
P_vandeheii_003110_hypothetical_protein_JC-0503tmp_003110_[Paenibacillus]	GO:0010556	0.11629	regulation of macromolecule biosynthetic process
P_vandeheii_003110_hypothetical_protein_JC-0503tmp_003110_[Paenibacillus]	GO:2000112	0.11448	regulation of cellular macromolecule biosynthetic process
P_vandeheii_003110_hypothetical_protein_JC-0503tmp_003110_[Paenibacillus]	GO:0048519	0.11359	negative regulation of biological process
P_vandeheii_003110_hypothetical_protein_JC-0503tmp_003110_[Paenibacillus]	GO:0044248	0.1132	cellular catabolic process
P_vandeheii_003110_hypothetical_protein_JC-0503tmp_003110_[Paenibacillus]	GO:0048856	0.11319	anatomical structure development
P_vandeheii_003110_hypothetical_protein_JC-0503tmp_003110_[Paenibacillus]	GO:0032501	0.11247	multicellular organismal process
P_vandeheii_003110_hypothetical_protein_JC-0503tmp_003110_[Paenibacillus]	GO:2001141	0.11225	regulation of RNA biosynthetic process
P_vandeheii_003110_hypothetical_protein_JC-0503tmp_003110_[Paenibacillus]	GO:1903506	0.11146	regulation of nucleic acid-templated transcription
P_vandeheii_003110_hypothetical_protein_JC-0503tmp_003110_[Paenibacillus]	GO:0006355	0.11066	regulation of transcription, DNA-templated
P_vandeheii_003110_hypothetical_protein_JC-0503tmp_003110_[Paenibacillus]	GO:0042221	0.11041	response to chemical
P_vandeheii_003110_hypothetical_protein_JC-0503tmp_003110_[Paenibacillus]	GO:0043043	0.11026	peptide biosynthetic process
P_vandeheii_003110_hypothetical_protein_JC-0503tmp_003110_[Paenibacillus]	GO:0022613	0.10839	ribonucleoprotein complex biogenesis
P_vandeheii_003110_hypothetical_protein_JC-0503tmp_003110_[Paenibacillus]	GO:0006412	0.10786	translation
P_vandeheii_003110_hypothetical_protein_JC-0503tmp_003110_[Paenibacillus]	GO:0051234	0.10696	establishment of localization
P_vandeheii_003110_hypothetical_protein_JC-0503tmp_003110_[Paenibacillus]	GO:0009056	0.10559	catabolic process
P_vandeheii_003110_hypothetical_protein_JC-0503tmp_003110_[Paenibacillus]	GO:0043933	0.10493	protein-containing complex subunit organization
P_vandeheii_003110_hypothetical_protein_JC-0503tmp_003110_[Paenibacillus]	GO:0006810	0.10354	transport
P_vandeheii_003110_hypothetical_protein_JC-0503tmp_003110_[Paenibacillus]	GO:0034470	0.10253	ncRNA processing
P_vandeheii_003110_hypothetical_protein_JC-0503tmp_003110_[Paenibacillus]	GO:0090305	0.10181	nucleic acid phosphodiester bond hydrolysis
P_vandeheii_003110_hypothetical_protein_JC-0503tmp_003110_[Paenibacillus]	GO:0048523	0.10089	negative regulation of cellular process
P_vandeheii_003110_hypothetical_protein_JC-0503tmp_003110_[Paenibacillus]	GO:0043232	0.1959	intracellular non-membrane-bounded organelle
P_vandeheii_003110_hypothetical_protein_JC-0503tmp_003110_[Paenibacillus]	GO:0005634	0.18546	nucleus
P_vandeheii_003110_hypothetical_protein_JC-0503tmp_003110_[Paenibacillus]	2.3.2.-	0.11173	2.3.2.-
P_vandeheii_003110_hypothetical_protein_JC-0503tmp_003110_[Paenibacillus]	2.1.1.-	0.10693	2.1.1.-
P_vandeheii_003110_hypothetical_protein_JC-0503tmp_003110_[Paenibacillus]	GO:0140096	0.12537	catalytic activity, acting on a protein
P_vandeheii_003110_hypothetical_protein_JC-0503tmp_003110_[Paenibacillus]	GO:0016788	0.10735	hydrolase activity, acting on ester bonds
P_vandeheii_003110_hypothetical_protein_JC-0503tmp_003110_[Paenibacillus]	GO:0003723	0.10596	RNA binding
P_vandeheii_003111_diguanylate_cyclase_[Paenibacillus]	GO:0006793	0.19195	phosphorus metabolic process
P_vandeheii_003111_diguanylate_cyclase_[Paenibacillus]	GO:0006796	0.18949	phosphate-containing compound metabolic process
P_vandeheii_003111_diguanylate_cyclase_[Paenibacillus]	GO:0051716	0.15351	cellular response to stimulus
P_vandeheii_003111_diguanylate_cyclase_[Paenibacillus]	GO:0043412	0.14326	macromolecule modification
P_vandeheii_003111_diguanylate_cyclase_[Paenibacillus]	GO:0051234	0.12217	establishment of localization
P_vandeheii_003111_diguanylate_cyclase_[Paenibacillus]	GO:0016043	0.12156	cellular component organization
P_vandeheii_003111_diguanylate_cyclase_[Paenibacillus]	GO:0044085	0.1191	cellular component biogenesis
P_vandeheii_003111_diguanylate_cyclase_[Paenibacillus]	GO:0006810	0.11792	transport
P_vandeheii_003111_diguanylate_cyclase_[Paenibacillus]	GO:0006082	0.11568	organic acid metabolic process
P_vandeheii_003111_diguanylate_cyclase_[Paenibacillus]	GO:0044248	0.11367	cellular catabolic process
P_vandeheii_003111_diguanylate_cyclase_[Paenibacillus]	GO:0043436	0.11041	oxoacid metabolic process
P_vandeheii_003111_diguanylate_cyclase_[Paenibacillus]	GO:0009056	0.11036	catabolic process
P_vandeheii_003111_diguanylate_cyclase_[Paenibacillus]	GO:0019752	0.10903	carboxylic acid metabolic process
P_vandeheii_003111_diguanylate_cyclase_[Paenibacillus]	GO:0044283	0.10817	small molecule biosynthetic process
P_vandeheii_003111_diguanylate_cyclase_[Paenibacillus]	GO:0016070	0.10265	RNA metabolic process
P_vandeheii_003111_diguanylate_cyclase_[Paenibacillus]	GO:0006811	0.10142	ion transport
P_vandeheii_003111_diguanylate_cyclase_[Paenibacillus]	GO:0006950	0.1	response to stress
P_vandeheii_003111_diguanylate_cyclase_[Paenibacillus]	GO:0031224	0.62752	intrinsic component of membrane
P_vandeheii_003111_diguanylate_cyclase_[Paenibacillus]	GO:0071944	0.2378	cell periphery
P_vandeheii_003111_diguanylate_cyclase_[Paenibacillus]	GO:0005886	0.22372	plasma membrane
P_vandeheii_003111_diguanylate_cyclase_[Paenibacillus]	GO:0140096	0.11122	catalytic activity, acting on a protein
P_vandeheii_003111_diguanylate_cyclase_[Paenibacillus]	GO:0032553	0.10315	ribonucleotide binding
P_vandeheii_003111_diguanylate_cyclase_[Paenibacillus]	GO:0097367	0.10227	carbohydrate derivative binding
P_vandeheii_003112_Na+/H+_antiporter_subunit_A_[Paenibacillus]	GO:0006810	0.68998	transport
P_vandeheii_003112_Na+/H+_antiporter_subunit_A_[Paenibacillus]	GO:0055085	0.67703	transmembrane transport
P_vandeheii_003112_Na+/H+_antiporter_subunit_A_[Paenibacillus]	GO:0006812	0.40862	cation transport
P_vandeheii_003112_Na+/H+_antiporter_subunit_A_[Paenibacillus]	GO:0034220	0.33473	ion transmembrane transport
P_vandeheii_003112_Na+/H+_antiporter_subunit_A_[Paenibacillus]	GO:0015980	0.33027	energy derivation by oxidation of organic compounds
P_vandeheii_003112_Na+/H+_antiporter_subunit_A_[Paenibacillus]	GO:0006811	0.3241	ion transport
P_vandeheii_003112_Na+/H+_antiporter_subunit_A_[Paenibacillus]	GO:0006091	0.30986	generation of precursor metabolites and energy
P_vandeheii_003112_Na+/H+_antiporter_subunit_A_[Paenibacillus]	GO:0045333	0.26095	cellular respiration
P_vandeheii_003112_Na+/H+_antiporter_subunit_A_[Paenibacillus]	GO:0098655	0.18066	cation transmembrane transport
P_vandeheii_003112_Na+/H+_antiporter_subunit_A_[Paenibacillus]	GO:0098662	0.17873	inorganic cation transmembrane transport
P_vandeheii_003112_Na+/H+_antiporter_subunit_A_[Paenibacillus]	GO:0098660	0.17244	inorganic ion transmembrane transport
P_vandeheii_003112_Na+/H+_antiporter_subunit_A_[Paenibacillus]	GO:0065008	0.1664	regulation of biological quality
P_vandeheii_003112_Na+/H+_antiporter_subunit_A_[Paenibacillus]	GO:0031224	1	intrinsic component of membrane
P_vandeheii_003112_Na+/H+_antiporter_subunit_A_[Paenibacillus]	GO:0005886	0.67519	plasma membrane
P_vandeheii_003112_Na+/H+_antiporter_subunit_A_[Paenibacillus]	GO:0071944	0.66339	cell periphery
P_vandeheii_003112_Na+/H+_antiporter_subunit_A_[Paenibacillus]	7.2.1.-	0.13333	7.2.1.-
P_vandeheii_003112_Na+/H+_antiporter_subunit_A_[Paenibacillus]	GO:0022804	0.24279	active transmembrane transporter activity
P_vandeheii_003112_Na+/H+_antiporter_subunit_A_[Paenibacillus]	GO:0022857	0.21595	transmembrane transporter activity
P_vandeheii_003112_Na+/H+_antiporter_subunit_A_[Paenibacillus]	GO:0005215	0.21528	transporter activity
P_vandeheii_003112_Na+/H+_antiporter_subunit_A_[Paenibacillus]	GO:0015297	0.12731	antiporter activity
P_vandeheii_003112_Na+/H+_antiporter_subunit_A_[Paenibacillus]	GO:0042910	0.11827	xenobiotic transmembrane transporter activity
P_vandeheii_003113_Na(+)/H(+)_antiporter_subunit_C_[Paenibacillus]	GO:0006810	0.38495	transport
P_vandeheii_003113_Na(+)/H(+)_antiporter_subunit_C_[Paenibacillus]	GO:0006811	0.38459	ion transport
P_vandeheii_003113_Na(+)/H(+)_antiporter_subunit_C_[Paenibacillus]	GO:0051234	0.38113	establishment of localization
P_vandeheii_003113_Na(+)/H(+)_antiporter_subunit_C_[Paenibacillus]	GO:0055085	0.31964	transmembrane transport
P_vandeheii_003113_Na(+)/H(+)_antiporter_subunit_C_[Paenibacillus]	GO:0006812	0.26814	cation transport
P_vandeheii_003113_Na(+)/H(+)_antiporter_subunit_C_[Paenibacillus]	GO:0034220	0.21158	ion transmembrane transport
P_vandeheii_003113_Na(+)/H(+)_antiporter_subunit_C_[Paenibacillus]	GO:0098655	0.14774	cation transmembrane transport
P_vandeheii_003113_Na(+)/H(+)_antiporter_subunit_C_[Paenibacillus]	GO:0051716	0.14643	cellular response to stimulus
P_vandeheii_003113_Na(+)/H(+)_antiporter_subunit_C_[Paenibacillus]	GO:0098660	0.1464	inorganic ion transmembrane transport
P_vandeheii_003113_Na(+)/H(+)_antiporter_subunit_C_[Paenibacillus]	GO:0098662	0.1246	inorganic cation transmembrane transport
P_vandeheii_003113_Na(+)/H(+)_antiporter_subunit_C_[Paenibacillus]	GO:0016021	0.9861	integral component of membrane
P_vandeheii_003113_Na(+)/H(+)_antiporter_subunit_C_[Paenibacillus]	GO:0031224	0.98532	intrinsic component of membrane
P_vandeheii_003113_Na(+)/H(+)_antiporter_subunit_C_[Paenibacillus]	GO:0071944	0.80457	cell periphery
P_vandeheii_003113_Na(+)/H(+)_antiporter_subunit_C_[Paenibacillus]	GO:0005886	0.80055	plasma membrane
P_vandeheii_003113_Na(+)/H(+)_antiporter_subunit_C_[Paenibacillus]	GO:0005887	0.11112	integral component of plasma membrane
P_vandeheii_003113_Na(+)/H(+)_antiporter_subunit_C_[Paenibacillus]	GO:0031226	0.10767	intrinsic component of plasma membrane
P_vandeheii_003113_Na(+)/H(+)_antiporter_subunit_C_[Paenibacillus]	GO:0016655	0.34754	oxidoreductase activity, acting on NAD(P)H, quinone or similar compound as acceptor
P_vandeheii_003113_Na(+)/H(+)_antiporter_subunit_C_[Paenibacillus]	GO:0016651	0.29938	oxidoreductase activity, acting on NAD(P)H
P_vandeheii_003114_Na+/H+_antiporter_subunit_D_[Paenibacillus]	GO:0006810	0.96444	transport
P_vandeheii_003114_Na+/H+_antiporter_subunit_D_[Paenibacillus]	GO:0051234	0.96443	establishment of localization
P_vandeheii_003114_Na+/H+_antiporter_subunit_D_[Paenibacillus]	GO:0055085	0.86065	transmembrane transport
P_vandeheii_003114_Na+/H+_antiporter_subunit_D_[Paenibacillus]	GO:0006811	0.83339	ion transport
P_vandeheii_003114_Na+/H+_antiporter_subunit_D_[Paenibacillus]	GO:0006812	0.68219	cation transport
P_vandeheii_003114_Na+/H+_antiporter_subunit_D_[Paenibacillus]	GO:0034220	0.57301	ion transmembrane transport
P_vandeheii_003114_Na+/H+_antiporter_subunit_D_[Paenibacillus]	GO:0098662	0.56839	inorganic cation transmembrane transport
P_vandeheii_003114_Na+/H+_antiporter_subunit_D_[Paenibacillus]	GO:0098660	0.5473	inorganic ion transmembrane transport
P_vandeheii_003114_Na+/H+_antiporter_subunit_D_[Paenibacillus]	GO:0098655	0.53472	cation transmembrane transport
P_vandeheii_003114_Na+/H+_antiporter_subunit_D_[Paenibacillus]	GO:0050801	0.46019	ion homeostasis
P_vandeheii_003114_Na+/H+_antiporter_subunit_D_[Paenibacillus]	GO:0042592	0.45892	homeostatic process
P_vandeheii_003114_Na+/H+_antiporter_subunit_D_[Paenibacillus]	GO:0055080	0.44963	cation homeostasis
P_vandeheii_003114_Na+/H+_antiporter_subunit_D_[Paenibacillus]	GO:0048878	0.44021	chemical homeostasis
P_vandeheii_003114_Na+/H+_antiporter_subunit_D_[Paenibacillus]	GO:0098771	0.43464	inorganic ion homeostasis
P_vandeheii_003114_Na+/H+_antiporter_subunit_D_[Paenibacillus]	GO:0065008	0.35938	regulation of biological quality
P_vandeheii_003114_Na+/H+_antiporter_subunit_D_[Paenibacillus]	GO:0006885	0.30136	regulation of pH
P_vandeheii_003114_Na+/H+_antiporter_subunit_D_[Paenibacillus]	GO:0055067	0.2793	monovalent inorganic cation homeostasis
P_vandeheii_003114_Na+/H+_antiporter_subunit_D_[Paenibacillus]	GO:0006814	0.23398	sodium ion transport
P_vandeheii_003114_Na+/H+_antiporter_subunit_D_[Paenibacillus]	GO:0006820	0.22107	anion transport
P_vandeheii_003114_Na+/H+_antiporter_subunit_D_[Paenibacillus]	GO:0035725	0.18851	sodium ion transmembrane transport
P_vandeheii_003114_Na+/H+_antiporter_subunit_D_[Paenibacillus]	GO:0071702	0.13663	organic substance transport
P_vandeheii_003114_Na+/H+_antiporter_subunit_D_[Paenibacillus]	GO:0071705	0.11992	nitrogen compound transport
P_vandeheii_003114_Na+/H+_antiporter_subunit_D_[Paenibacillus]	GO:0016021	0.93535	integral component of membrane
P_vandeheii_003114_Na+/H+_antiporter_subunit_D_[Paenibacillus]	GO:0031224	0.93228	intrinsic component of membrane
P_vandeheii_003114_Na+/H+_antiporter_subunit_D_[Paenibacillus]	GO:0071944	0.71634	cell periphery
P_vandeheii_003114_Na+/H+_antiporter_subunit_D_[Paenibacillus]	GO:0005886	0.69873	plasma membrane
P_vandeheii_003114_Na+/H+_antiporter_subunit_D_[Paenibacillus]	GO:0031226	0.16799	intrinsic component of plasma membrane
P_vandeheii_003114_Na+/H+_antiporter_subunit_D_[Paenibacillus]	GO:0005887	0.16145	integral component of plasma membrane
P_vandeheii_003114_Na+/H+_antiporter_subunit_D_[Paenibacillus]	2.7.8.-	0.16774	2.7.8.-
P_vandeheii_003114_Na+/H+_antiporter_subunit_D_[Paenibacillus]	7.1.1.-	0.12206	7.1.1.-
P_vandeheii_003114_Na+/H+_antiporter_subunit_D_[Paenibacillus]	2.7.7.-	0.11272	2.7.7.-
P_vandeheii_003114_Na+/H+_antiporter_subunit_D_[Paenibacillus]	GO:0005215	0.16575	transporter activity
P_vandeheii_003114_Na+/H+_antiporter_subunit_D_[Paenibacillus]	GO:0022857	0.1022	transmembrane transporter activity
P_vandeheii_003115_Na+/H+_antiporter_subunit_E_[Paenibacillus]	GO:0051234	0.30239	establishment of localization
P_vandeheii_003115_Na+/H+_antiporter_subunit_E_[Paenibacillus]	GO:0006810	0.29262	transport
P_vandeheii_003115_Na+/H+_antiporter_subunit_E_[Paenibacillus]	GO:0055085	0.17827	transmembrane transport
P_vandeheii_003115_Na+/H+_antiporter_subunit_E_[Paenibacillus]	GO:0006811	0.12789	ion transport
P_vandeheii_003115_Na+/H+_antiporter_subunit_E_[Paenibacillus]	GO:0031224	0.99999	intrinsic component of membrane
P_vandeheii_003115_Na+/H+_antiporter_subunit_E_[Paenibacillus]	GO:0005886	0.99922	plasma membrane
P_vandeheii_003115_Na+/H+_antiporter_subunit_E_[Paenibacillus]	GO:0071944	0.99883	cell periphery
P_vandeheii_003115_Na+/H+_antiporter_subunit_E_[Paenibacillus]	GO:0098796	0.22337	membrane protein complex
P_vandeheii_003115_Na+/H+_antiporter_subunit_E_[Paenibacillus]	3.4.23.-	0.33794	3.4.23.-
P_vandeheii_003115_Na+/H+_antiporter_subunit_E_[Paenibacillus]	GO:0005215	0.13413	transporter activity
P_vandeheii_003115_Na+/H+_antiporter_subunit_E_[Paenibacillus]	GO:0022857	0.11857	transmembrane transporter activity
P_vandeheii_003116_Na(+)/H(+)_antiporter_subunit_F1_[Paenibacillus]	GO:0006811	0.30423	ion transport
P_vandeheii_003116_Na(+)/H(+)_antiporter_subunit_F1_[Paenibacillus]	GO:0051234	0.29683	establishment of localization
P_vandeheii_003116_Na(+)/H(+)_antiporter_subunit_F1_[Paenibacillus]	GO:0006810	0.29195	transport
P_vandeheii_003116_Na(+)/H(+)_antiporter_subunit_F1_[Paenibacillus]	GO:0055085	0.26979	transmembrane transport
P_vandeheii_003116_Na(+)/H(+)_antiporter_subunit_F1_[Paenibacillus]	GO:0034220	0.22716	ion transmembrane transport
P_vandeheii_003116_Na(+)/H(+)_antiporter_subunit_F1_[Paenibacillus]	GO:0006812	0.15278	cation transport
P_vandeheii_003116_Na(+)/H(+)_antiporter_subunit_F1_[Paenibacillus]	GO:0015980	0.13425	energy derivation by oxidation of organic compounds
P_vandeheii_003116_Na(+)/H(+)_antiporter_subunit_F1_[Paenibacillus]	GO:0006091	0.13052	generation of precursor metabolites and energy
P_vandeheii_003116_Na(+)/H(+)_antiporter_subunit_F1_[Paenibacillus]	GO:0045333	0.12524	cellular respiration
P_vandeheii_003116_Na(+)/H(+)_antiporter_subunit_F1_[Paenibacillus]	GO:0051716	0.1039	cellular response to stimulus
P_vandeheii_003116_Na(+)/H(+)_antiporter_subunit_F1_[Paenibacillus]	GO:0031224	0.99978	intrinsic component of membrane
P_vandeheii_003116_Na(+)/H(+)_antiporter_subunit_F1_[Paenibacillus]	GO:0005886	0.97592	plasma membrane
P_vandeheii_003116_Na(+)/H(+)_antiporter_subunit_F1_[Paenibacillus]	GO:0071944	0.97311	cell periphery
P_vandeheii_003116_Na(+)/H(+)_antiporter_subunit_F1_[Paenibacillus]	7.1.1.-	0.54987	7.1.1.-
P_vandeheii_003116_Na(+)/H(+)_antiporter_subunit_F1_[Paenibacillus]	7.1.1.2	0.10989	7.1.1.2
P_vandeheii_003117_monovalent_cation/H(+)_antiporter_subunit_G_[Paenibacillus]	GO:0031224	0.99878	intrinsic component of membrane
P_vandeheii_003117_monovalent_cation/H(+)_antiporter_subunit_G_[Paenibacillus]	GO:0071944	0.94439	cell periphery
P_vandeheii_003117_monovalent_cation/H(+)_antiporter_subunit_G_[Paenibacillus]	GO:0005886	0.9412	plasma membrane
P_vandeheii_003117_monovalent_cation/H(+)_antiporter_subunit_G_[Paenibacillus]	2.3.1.-	0.18239	2.3.1.-
P_vandeheii_003118_GDSL-type_esterase/lipase_family_protein_[Paenibacillus]	GO:0005975	0.30308	carbohydrate metabolic process
P_vandeheii_003118_GDSL-type_esterase/lipase_family_protein_[Paenibacillus]	GO:1901575	0.1589	organic substance catabolic process
P_vandeheii_003118_GDSL-type_esterase/lipase_family_protein_[Paenibacillus]	GO:0009056	0.15007	catabolic process
P_vandeheii_003118_GDSL-type_esterase/lipase_family_protein_[Paenibacillus]	GO:0006508	0.12792	proteolysis
P_vandeheii_003118_GDSL-type_esterase/lipase_family_protein_[Paenibacillus]	GO:0005976	0.11491	polysaccharide metabolic process
P_vandeheii_003118_GDSL-type_esterase/lipase_family_protein_[Paenibacillus]	GO:0000272	0.10556	polysaccharide catabolic process
P_vandeheii_003118_GDSL-type_esterase/lipase_family_protein_[Paenibacillus]	GO:0016052	0.10225	carbohydrate catabolic process
P_vandeheii_003118_GDSL-type_esterase/lipase_family_protein_[Paenibacillus]	GO:0005576	0.35003	extracellular region
P_vandeheii_003118_GDSL-type_esterase/lipase_family_protein_[Paenibacillus]	GO:0071944	0.24013	cell periphery
P_vandeheii_003118_GDSL-type_esterase/lipase_family_protein_[Paenibacillus]	GO:0030312	0.17755	external encapsulating structure
P_vandeheii_003118_GDSL-type_esterase/lipase_family_protein_[Paenibacillus]	GO:0031224	0.11361	intrinsic component of membrane
P_vandeheii_003118_GDSL-type_esterase/lipase_family_protein_[Paenibacillus]	3.2.1.-	0.2521	3.2.1.-
P_vandeheii_003118_GDSL-type_esterase/lipase_family_protein_[Paenibacillus]	3.5.1.-	0.18472	3.5.1.-
P_vandeheii_003118_GDSL-type_esterase/lipase_family_protein_[Paenibacillus]	5.1.3.-	0.17834	5.1.3.-
P_vandeheii_003118_GDSL-type_esterase/lipase_family_protein_[Paenibacillus]	3.4.16.-	0.17152	3.4.16.-
P_vandeheii_003118_GDSL-type_esterase/lipase_family_protein_[Paenibacillus]	3.1.1.-	0.15782	3.1.1.-
P_vandeheii_003118_GDSL-type_esterase/lipase_family_protein_[Paenibacillus]	2.4.1.-	0.1421	2.4.1.-
P_vandeheii_003118_GDSL-type_esterase/lipase_family_protein_[Paenibacillus]	3.4.21.-	0.12534	3.4.21.-
P_vandeheii_003118_GDSL-type_esterase/lipase_family_protein_[Paenibacillus]	3.4.24.-	0.11088	3.4.24.-
P_vandeheii_003118_GDSL-type_esterase/lipase_family_protein_[Paenibacillus]	GO:0004553	0.22959	hydrolase activity, hydrolyzing O-glycosyl compounds
P_vandeheii_003118_GDSL-type_esterase/lipase_family_protein_[Paenibacillus]	GO:0016798	0.21223	hydrolase activity, acting on glycosyl bonds
P_vandeheii_003118_GDSL-type_esterase/lipase_family_protein_[Paenibacillus]	GO:0030246	0.17773	carbohydrate binding
P_vandeheii_003118_GDSL-type_esterase/lipase_family_protein_[Paenibacillus]	GO:0015926	0.16379	glucosidase activity
P_vandeheii_003118_GDSL-type_esterase/lipase_family_protein_[Paenibacillus]	GO:0030247	0.16351	polysaccharide binding
P_vandeheii_003118_GDSL-type_esterase/lipase_family_protein_[Paenibacillus]	GO:0008422	0.12627	beta-glucosidase activity
P_vandeheii_003119_dienelactone_hydrolase_family_protein_[Paenibacillus]	GO:0044283	0.18747	small molecule biosynthetic process
P_vandeheii_003119_dienelactone_hydrolase_family_protein_[Paenibacillus]	GO:0006793	0.17874	phosphorus metabolic process
P_vandeheii_003119_dienelactone_hydrolase_family_protein_[Paenibacillus]	GO:0006796	0.17491	phosphate-containing compound metabolic process
P_vandeheii_003119_dienelactone_hydrolase_family_protein_[Paenibacillus]	GO:0006082	0.14524	organic acid metabolic process
P_vandeheii_003119_dienelactone_hydrolase_family_protein_[Paenibacillus]	GO:0009056	0.1445	catabolic process
P_vandeheii_003119_dienelactone_hydrolase_family_protein_[Paenibacillus]	GO:0043436	0.14237	oxoacid metabolic process
P_vandeheii_003119_dienelactone_hydrolase_family_protein_[Paenibacillus]	GO:0019752	0.13913	carboxylic acid metabolic process
P_vandeheii_003119_dienelactone_hydrolase_family_protein_[Paenibacillus]	GO:1901575	0.1357	organic substance catabolic process
P_vandeheii_003119_dienelactone_hydrolase_family_protein_[Paenibacillus]	GO:1901135	0.12933	carbohydrate derivative metabolic process
P_vandeheii_003119_dienelactone_hydrolase_family_protein_[Paenibacillus]	GO:0044248	0.12074	cellular catabolic process
P_vandeheii_003119_dienelactone_hydrolase_family_protein_[Paenibacillus]	GO:0019637	0.11862	organophosphate metabolic process
P_vandeheii_003119_dienelactone_hydrolase_family_protein_[Paenibacillus]	GO:0043603	0.11205	cellular amide metabolic process
P_vandeheii_003119_dienelactone_hydrolase_family_protein_[Paenibacillus]	GO:0034654	0.10665	nucleobase-containing compound biosynthetic process
P_vandeheii_003119_dienelactone_hydrolase_family_protein_[Paenibacillus]	GO:0043412	0.10657	macromolecule modification
P_vandeheii_003119_dienelactone_hydrolase_family_protein_[Paenibacillus]	GO:0005975	0.10073	carbohydrate metabolic process
P_vandeheii_003119_dienelactone_hydrolase_family_protein_[Paenibacillus]	GO:0016741	0.19493	transferase activity, transferring one-carbon groups
P_vandeheii_003119_dienelactone_hydrolase_family_protein_[Paenibacillus]	GO:0008168	0.12201	methyltransferase activity
P_vandeheii_003119_dienelactone_hydrolase_family_protein_[Paenibacillus]	GO:0003677	0.12131	DNA binding
P_vandeheii_003119_dienelactone_hydrolase_family_protein_[Paenibacillus]	GO:0016829	0.11406	lyase activity
P_vandeheii_003119_dienelactone_hydrolase_family_protein_[Paenibacillus]	GO:0046914	0.10376	transition metal ion binding
P_vandeheii_003120_MMPL_family_transporter_[Paenibacillus]	GO:0051234	0.48405	establishment of localization
P_vandeheii_003120_MMPL_family_transporter_[Paenibacillus]	GO:0006810	0.47537	transport
P_vandeheii_003120_MMPL_family_transporter_[Paenibacillus]	GO:0006811	0.43265	ion transport
P_vandeheii_003120_MMPL_family_transporter_[Paenibacillus]	GO:0055085	0.39076	transmembrane transport
P_vandeheii_003120_MMPL_family_transporter_[Paenibacillus]	GO:0006793	0.37337	phosphorus metabolic process
P_vandeheii_003120_MMPL_family_transporter_[Paenibacillus]	GO:0006796	0.36952	phosphate-containing compound metabolic process
P_vandeheii_003120_MMPL_family_transporter_[Paenibacillus]	GO:0034220	0.27389	ion transmembrane transport
P_vandeheii_003120_MMPL_family_transporter_[Paenibacillus]	GO:0006812	0.21103	cation transport
P_vandeheii_003120_MMPL_family_transporter_[Paenibacillus]	GO:0098655	0.18835	cation transmembrane transport
P_vandeheii_003120_MMPL_family_transporter_[Paenibacillus]	GO:0006820	0.18433	anion transport
P_vandeheii_003120_MMPL_family_transporter_[Paenibacillus]	GO:0098660	0.17545	inorganic ion transmembrane transport
P_vandeheii_003120_MMPL_family_transporter_[Paenibacillus]	GO:0098662	0.17027	inorganic cation transmembrane transport
P_vandeheii_003120_MMPL_family_transporter_[Paenibacillus]	GO:0019637	0.16806	organophosphate metabolic process
P_vandeheii_003120_MMPL_family_transporter_[Paenibacillus]	GO:0090407	0.14811	organophosphate biosynthetic process
P_vandeheii_003120_MMPL_family_transporter_[Paenibacillus]	GO:0071702	0.14667	organic substance transport
P_vandeheii_003120_MMPL_family_transporter_[Paenibacillus]	GO:1901135	0.14214	carbohydrate derivative metabolic process
P_vandeheii_003120_MMPL_family_transporter_[Paenibacillus]	GO:0016310	0.13542	phosphorylation
P_vandeheii_003120_MMPL_family_transporter_[Paenibacillus]	GO:0065008	0.13531	regulation of biological quality
P_vandeheii_003120_MMPL_family_transporter_[Paenibacillus]	GO:0051716	0.12596	cellular response to stimulus
P_vandeheii_003120_MMPL_family_transporter_[Paenibacillus]	GO:1901137	0.11946	carbohydrate derivative biosynthetic process
P_vandeheii_003120_MMPL_family_transporter_[Paenibacillus]	GO:0071705	0.10882	nitrogen compound transport
P_vandeheii_003120_MMPL_family_transporter_[Paenibacillus]	GO:0016043	0.1036	cellular component organization
P_vandeheii_003120_MMPL_family_transporter_[Paenibacillus]	GO:0007154	0.10162	cell communication
P_vandeheii_003120_MMPL_family_transporter_[Paenibacillus]	GO:0016021	0.81817	integral component of membrane
P_vandeheii_003120_MMPL_family_transporter_[Paenibacillus]	GO:0031224	0.81424	intrinsic component of membrane
P_vandeheii_003120_MMPL_family_transporter_[Paenibacillus]	GO:0071944	0.47261	cell periphery
P_vandeheii_003120_MMPL_family_transporter_[Paenibacillus]	GO:0005886	0.46344	plasma membrane
P_vandeheii_003120_MMPL_family_transporter_[Paenibacillus]	GO:0022857	0.23355	transmembrane transporter activity
P_vandeheii_003120_MMPL_family_transporter_[Paenibacillus]	GO:0005215	0.22665	transporter activity
P_vandeheii_003120_MMPL_family_transporter_[Paenibacillus]	GO:0097367	0.19493	carbohydrate derivative binding
P_vandeheii_003120_MMPL_family_transporter_[Paenibacillus]	GO:0032553	0.18538	ribonucleotide binding
P_vandeheii_003120_MMPL_family_transporter_[Paenibacillus]	GO:0015075	0.16391	ion transmembrane transporter activity
P_vandeheii_003120_MMPL_family_transporter_[Paenibacillus]	GO:0032555	0.14932	purine ribonucleotide binding
P_vandeheii_003120_MMPL_family_transporter_[Paenibacillus]	GO:0032559	0.14912	adenyl ribonucleotide binding
P_vandeheii_003120_MMPL_family_transporter_[Paenibacillus]	GO:0005524	0.14502	ATP binding
P_vandeheii_003120_MMPL_family_transporter_[Paenibacillus]	GO:0035639	0.13967	purine ribonucleoside triphosphate binding
P_vandeheii_003120_MMPL_family_transporter_[Paenibacillus]	GO:0030554	0.13886	adenyl nucleotide binding
P_vandeheii_003120_MMPL_family_transporter_[Paenibacillus]	GO:0017076	0.13876	purine nucleotide binding
P_vandeheii_003120_MMPL_family_transporter_[Paenibacillus]	GO:0015318	0.11829	inorganic molecular entity transmembrane transporter activity
P_vandeheii_003120_MMPL_family_transporter_[Paenibacillus]	GO:0008324	0.11187	cation transmembrane transporter activity
P_vandeheii_003120_MMPL_family_transporter_[Paenibacillus]	GO:0022890	0.10133	inorganic cation transmembrane transporter activity
P_vandeheii_003121_type_III_polyketide_synthase_[Paenibacillus]	GO:0043412	0.33347	macromolecule modification
P_vandeheii_003121_type_III_polyketide_synthase_[Paenibacillus]	GO:0016070	0.27017	RNA metabolic process
P_vandeheii_003121_type_III_polyketide_synthase_[Paenibacillus]	GO:0006464	0.22358	cellular protein modification process
P_vandeheii_003121_type_III_polyketide_synthase_[Paenibacillus]	GO:0036211	0.22355	protein modification process
P_vandeheii_003121_type_III_polyketide_synthase_[Paenibacillus]	GO:0006796	0.19633	phosphate-containing compound metabolic process
P_vandeheii_003121_type_III_polyketide_synthase_[Paenibacillus]	GO:0019222	0.19433	regulation of metabolic process
P_vandeheii_003121_type_III_polyketide_synthase_[Paenibacillus]	GO:0006793	0.1908	phosphorus metabolic process
P_vandeheii_003121_type_III_polyketide_synthase_[Paenibacillus]	GO:0044283	0.18201	small molecule biosynthetic process
P_vandeheii_003121_type_III_polyketide_synthase_[Paenibacillus]	GO:0051716	0.17987	cellular response to stimulus
P_vandeheii_003121_type_III_polyketide_synthase_[Paenibacillus]	GO:0060255	0.179	regulation of macromolecule metabolic process
P_vandeheii_003121_type_III_polyketide_synthase_[Paenibacillus]	GO:0043436	0.17582	oxoacid metabolic process
P_vandeheii_003121_type_III_polyketide_synthase_[Paenibacillus]	GO:0006082	0.17564	organic acid metabolic process
P_vandeheii_003121_type_III_polyketide_synthase_[Paenibacillus]	GO:0019752	0.1742	carboxylic acid metabolic process
P_vandeheii_003121_type_III_polyketide_synthase_[Paenibacillus]	GO:0031323	0.16321	regulation of cellular metabolic process
P_vandeheii_003121_type_III_polyketide_synthase_[Paenibacillus]	GO:0034654	0.16295	nucleobase-containing compound biosynthetic process
P_vandeheii_003121_type_III_polyketide_synthase_[Paenibacillus]	GO:0080090	0.16249	regulation of primary metabolic process
P_vandeheii_003121_type_III_polyketide_synthase_[Paenibacillus]	GO:0051171	0.15809	regulation of nitrogen compound metabolic process
P_vandeheii_003121_type_III_polyketide_synthase_[Paenibacillus]	GO:0010468	0.15425	regulation of gene expression
P_vandeheii_003121_type_III_polyketide_synthase_[Paenibacillus]	GO:0032774	0.12838	RNA biosynthetic process
P_vandeheii_003121_type_III_polyketide_synthase_[Paenibacillus]	GO:0016053	0.12658	organic acid biosynthetic process
P_vandeheii_003121_type_III_polyketide_synthase_[Paenibacillus]	GO:0009056	0.12417	catabolic process
P_vandeheii_003121_type_III_polyketide_synthase_[Paenibacillus]	GO:0007154	0.12407	cell communication
P_vandeheii_003121_type_III_polyketide_synthase_[Paenibacillus]	GO:0009889	0.12384	regulation of biosynthetic process
P_vandeheii_003121_type_III_polyketide_synthase_[Paenibacillus]	GO:0031326	0.12285	regulation of cellular biosynthetic process
P_vandeheii_003121_type_III_polyketide_synthase_[Paenibacillus]	GO:0016310	0.12018	phosphorylation
P_vandeheii_003121_type_III_polyketide_synthase_[Paenibacillus]	GO:0023052	0.11758	signaling
P_vandeheii_003121_type_III_polyketide_synthase_[Paenibacillus]	GO:0010556	0.11728	regulation of macromolecule biosynthetic process
P_vandeheii_003121_type_III_polyketide_synthase_[Paenibacillus]	GO:0019219	0.1156	regulation of nucleobase-containing compound metabolic process
P_vandeheii_003121_type_III_polyketide_synthase_[Paenibacillus]	GO:0097659	0.11559	nucleic acid-templated transcription
P_vandeheii_003121_type_III_polyketide_synthase_[Paenibacillus]	GO:2000112	0.11538	regulation of cellular macromolecule biosynthetic process
P_vandeheii_003121_type_III_polyketide_synthase_[Paenibacillus]	GO:0006351	0.11353	transcription, DNA-templated
P_vandeheii_003121_type_III_polyketide_synthase_[Paenibacillus]	GO:0048519	0.11328	negative regulation of biological process
P_vandeheii_003121_type_III_polyketide_synthase_[Paenibacillus]	GO:0046394	0.11101	carboxylic acid biosynthetic process
P_vandeheii_003121_type_III_polyketide_synthase_[Paenibacillus]	GO:0042221	0.11069	response to chemical
P_vandeheii_003121_type_III_polyketide_synthase_[Paenibacillus]	GO:0044085	0.11068	cellular component biogenesis
P_vandeheii_003121_type_III_polyketide_synthase_[Paenibacillus]	GO:0007165	0.11042	signal transduction
P_vandeheii_003121_type_III_polyketide_synthase_[Paenibacillus]	GO:0051252	0.11031	regulation of RNA metabolic process
P_vandeheii_003121_type_III_polyketide_synthase_[Paenibacillus]	GO:0016043	0.10988	cellular component organization
P_vandeheii_003121_type_III_polyketide_synthase_[Paenibacillus]	GO:0006950	0.10847	response to stress
P_vandeheii_003121_type_III_polyketide_synthase_[Paenibacillus]	GO:1901575	0.10622	organic substance catabolic process
P_vandeheii_003121_type_III_polyketide_synthase_[Paenibacillus]	GO:0006520	0.1052	cellular amino acid metabolic process
P_vandeheii_003121_type_III_polyketide_synthase_[Paenibacillus]	GO:2001141	0.10457	regulation of RNA biosynthetic process
P_vandeheii_003121_type_III_polyketide_synthase_[Paenibacillus]	GO:1903506	0.10348	regulation of nucleic acid-templated transcription
P_vandeheii_003121_type_III_polyketide_synthase_[Paenibacillus]	GO:0044248	0.10328	cellular catabolic process
P_vandeheii_003121_type_III_polyketide_synthase_[Paenibacillus]	GO:0032501	0.1032	multicellular organismal process
P_vandeheii_003121_type_III_polyketide_synthase_[Paenibacillus]	GO:0006355	0.10291	regulation of transcription, DNA-templated
P_vandeheii_003121_type_III_polyketide_synthase_[Paenibacillus]	GO:0006396	0.10082	RNA processing
P_vandeheii_003121_type_III_polyketide_synthase_[Paenibacillus]	GO:0032259	0.10033	methylation
P_vandeheii_003121_type_III_polyketide_synthase_[Paenibacillus]	GO:0097367	0.13898	carbohydrate derivative binding
P_vandeheii_003121_type_III_polyketide_synthase_[Paenibacillus]	GO:0016772	0.13754	transferase activity, transferring phosphorus-containing groups
P_vandeheii_003121_type_III_polyketide_synthase_[Paenibacillus]	GO:0017076	0.1316	purine nucleotide binding
P_vandeheii_003121_type_III_polyketide_synthase_[Paenibacillus]	GO:0032553	0.12832	ribonucleotide binding
P_vandeheii_003121_type_III_polyketide_synthase_[Paenibacillus]	GO:0032555	0.12659	purine ribonucleotide binding
P_vandeheii_003121_type_III_polyketide_synthase_[Paenibacillus]	GO:0035639	0.12355	purine ribonucleoside triphosphate binding
P_vandeheii_003121_type_III_polyketide_synthase_[Paenibacillus]	GO:0003677	0.12048	DNA binding
P_vandeheii_003121_type_III_polyketide_synthase_[Paenibacillus]	GO:0030554	0.11684	adenyl nucleotide binding
P_vandeheii_003121_type_III_polyketide_synthase_[Paenibacillus]	GO:0032559	0.11243	adenyl ribonucleotide binding
P_vandeheii_003121_type_III_polyketide_synthase_[Paenibacillus]	GO:0005524	0.11111	ATP binding
P_vandeheii_003122_flavin_reductase_family_protein_[Paenibacillus]	GO:0006281	0.97187	DNA repair
P_vandeheii_003122_flavin_reductase_family_protein_[Paenibacillus]	GO:0006974	0.96882	cellular response to DNA damage stimulus
P_vandeheii_003122_flavin_reductase_family_protein_[Paenibacillus]	GO:0033554	0.96327	cellular response to stress
P_vandeheii_003122_flavin_reductase_family_protein_[Paenibacillus]	GO:0006950	0.95981	response to stress
P_vandeheii_003122_flavin_reductase_family_protein_[Paenibacillus]	GO:0051716	0.94993	cellular response to stimulus
P_vandeheii_003122_flavin_reductase_family_protein_[Paenibacillus]	GO:0060255	0.86211	regulation of macromolecule metabolic process
P_vandeheii_003122_flavin_reductase_family_protein_[Paenibacillus]	GO:0019222	0.83265	regulation of metabolic process
P_vandeheii_003122_flavin_reductase_family_protein_[Paenibacillus]	GO:0031323	0.80228	regulation of cellular metabolic process
P_vandeheii_003122_flavin_reductase_family_protein_[Paenibacillus]	GO:0051171	0.78563	regulation of nitrogen compound metabolic process
P_vandeheii_003122_flavin_reductase_family_protein_[Paenibacillus]	GO:0080090	0.77199	regulation of primary metabolic process
P_vandeheii_003122_flavin_reductase_family_protein_[Paenibacillus]	GO:0034654	0.71705	nucleobase-containing compound biosynthetic process
P_vandeheii_003122_flavin_reductase_family_protein_[Paenibacillus]	GO:2000112	0.58106	regulation of cellular macromolecule biosynthetic process
P_vandeheii_003122_flavin_reductase_family_protein_[Paenibacillus]	GO:0010556	0.58104	regulation of macromolecule biosynthetic process
P_vandeheii_003122_flavin_reductase_family_protein_[Paenibacillus]	GO:0010468	0.5433	regulation of gene expression
P_vandeheii_003122_flavin_reductase_family_protein_[Paenibacillus]	GO:0031326	0.53032	regulation of cellular biosynthetic process
P_vandeheii_003122_flavin_reductase_family_protein_[Paenibacillus]	GO:0009889	0.52889	regulation of biosynthetic process
P_vandeheii_003122_flavin_reductase_family_protein_[Paenibacillus]	GO:0019219	0.50595	regulation of nucleobase-containing compound metabolic process
P_vandeheii_003122_flavin_reductase_family_protein_[Paenibacillus]	GO:0006260	0.45591	DNA replication
P_vandeheii_003122_flavin_reductase_family_protein_[Paenibacillus]	GO:0016070	0.38422	RNA metabolic process
P_vandeheii_003122_flavin_reductase_family_protein_[Paenibacillus]	GO:0010605	0.32478	negative regulation of macromolecule metabolic process
P_vandeheii_003122_flavin_reductase_family_protein_[Paenibacillus]	GO:0009892	0.29379	negative regulation of metabolic process
P_vandeheii_003122_flavin_reductase_family_protein_[Paenibacillus]	GO:0048519	0.25713	negative regulation of biological process
P_vandeheii_003122_flavin_reductase_family_protein_[Paenibacillus]	GO:0051172	0.24687	negative regulation of nitrogen compound metabolic process
P_vandeheii_003122_flavin_reductase_family_protein_[Paenibacillus]	GO:0031324	0.24547	negative regulation of cellular metabolic process
P_vandeheii_003122_flavin_reductase_family_protein_[Paenibacillus]	GO:0051252	0.23459	regulation of RNA metabolic process
P_vandeheii_003122_flavin_reductase_family_protein_[Paenibacillus]	GO:0032774	0.23057	RNA biosynthetic process
P_vandeheii_003122_flavin_reductase_family_protein_[Paenibacillus]	GO:0010558	0.21955	negative regulation of macromolecule biosynthetic process
P_vandeheii_003122_flavin_reductase_family_protein_[Paenibacillus]	GO:2000113	0.21753	negative regulation of cellular macromolecule biosynthetic process
P_vandeheii_003122_flavin_reductase_family_protein_[Paenibacillus]	GO:0006310	0.21708	DNA recombination
P_vandeheii_003122_flavin_reductase_family_protein_[Paenibacillus]	GO:0048523	0.21637	negative regulation of cellular process
P_vandeheii_003122_flavin_reductase_family_protein_[Paenibacillus]	GO:0031327	0.20072	negative regulation of cellular biosynthetic process
P_vandeheii_003122_flavin_reductase_family_protein_[Paenibacillus]	GO:0009890	0.19472	negative regulation of biosynthetic process
P_vandeheii_003122_flavin_reductase_family_protein_[Paenibacillus]	GO:0006261	0.1861	DNA-dependent DNA replication
P_vandeheii_003122_flavin_reductase_family_protein_[Paenibacillus]	GO:0006996	0.18239	organelle organization
P_vandeheii_003122_flavin_reductase_family_protein_[Paenibacillus]	GO:0097659	0.15468	nucleic acid-templated transcription
P_vandeheii_003122_flavin_reductase_family_protein_[Paenibacillus]	GO:0006351	0.14581	transcription, DNA-templated
P_vandeheii_003122_flavin_reductase_family_protein_[Paenibacillus]	GO:0010629	0.14345	negative regulation of gene expression
P_vandeheii_003122_flavin_reductase_family_protein_[Paenibacillus]	GO:0006355	0.13967	regulation of transcription, DNA-templated
P_vandeheii_003122_flavin_reductase_family_protein_[Paenibacillus]	GO:1903506	0.13962	regulation of nucleic acid-templated transcription
P_vandeheii_003122_flavin_reductase_family_protein_[Paenibacillus]	GO:2001141	0.13842	regulation of RNA biosynthetic process
P_vandeheii_003122_flavin_reductase_family_protein_[Paenibacillus]	GO:0045934	0.13816	negative regulation of nucleobase-containing compound metabolic process
P_vandeheii_003122_flavin_reductase_family_protein_[Paenibacillus]	GO:0090305	0.12316	nucleic acid phosphodiester bond hydrolysis
P_vandeheii_003122_flavin_reductase_family_protein_[Paenibacillus]	GO:0016043	0.12144	cellular component organization
P_vandeheii_003122_flavin_reductase_family_protein_[Paenibacillus]	GO:0051276	0.11116	chromosome organization
P_vandeheii_003122_flavin_reductase_family_protein_[Paenibacillus]	GO:0003677	0.13915	DNA binding
P_vandeheii_003122_flavin_reductase_family_protein_[Paenibacillus]	GO:0016772	0.12419	transferase activity, transferring phosphorus-containing groups
P_vandeheii_003122_flavin_reductase_family_protein_[Paenibacillus]	GO:0005543	0.10762	phospholipid binding
P_vandeheii_003122_flavin_reductase_family_protein_[Paenibacillus]	GO:0003723	0.10587	RNA binding
P_vandeheii_003123_iron-hydroxamate_ABC_transporter_substrate-binding_protein_[Paenibacillus]	GO:1901135	0.30521	carbohydrate derivative metabolic process
P_vandeheii_003123_iron-hydroxamate_ABC_transporter_substrate-binding_protein_[Paenibacillus]	GO:0006793	0.22543	phosphorus metabolic process
P_vandeheii_003123_iron-hydroxamate_ABC_transporter_substrate-binding_protein_[Paenibacillus]	GO:0006796	0.21929	phosphate-containing compound metabolic process
P_vandeheii_003123_iron-hydroxamate_ABC_transporter_substrate-binding_protein_[Paenibacillus]	GO:1901137	0.21647	carbohydrate derivative biosynthetic process
P_vandeheii_003123_iron-hydroxamate_ABC_transporter_substrate-binding_protein_[Paenibacillus]	GO:0019637	0.21278	organophosphate metabolic process
P_vandeheii_003123_iron-hydroxamate_ABC_transporter_substrate-binding_protein_[Paenibacillus]	GO:0055086	0.1931	nucleobase-containing small molecule metabolic process
P_vandeheii_003123_iron-hydroxamate_ABC_transporter_substrate-binding_protein_[Paenibacillus]	GO:0016043	0.19012	cellular component organization
P_vandeheii_003123_iron-hydroxamate_ABC_transporter_substrate-binding_protein_[Paenibacillus]	GO:0009056	0.18108	catabolic process
P_vandeheii_003123_iron-hydroxamate_ABC_transporter_substrate-binding_protein_[Paenibacillus]	GO:0006082	0.17797	organic acid metabolic process
P_vandeheii_003123_iron-hydroxamate_ABC_transporter_substrate-binding_protein_[Paenibacillus]	GO:0043436	0.17638	oxoacid metabolic process
P_vandeheii_003123_iron-hydroxamate_ABC_transporter_substrate-binding_protein_[Paenibacillus]	GO:0019752	0.1747	carboxylic acid metabolic process
P_vandeheii_003123_iron-hydroxamate_ABC_transporter_substrate-binding_protein_[Paenibacillus]	GO:0005975	0.17187	carbohydrate metabolic process
P_vandeheii_003123_iron-hydroxamate_ABC_transporter_substrate-binding_protein_[Paenibacillus]	GO:0090407	0.17152	organophosphate biosynthetic process
P_vandeheii_003123_iron-hydroxamate_ABC_transporter_substrate-binding_protein_[Paenibacillus]	GO:0009117	0.16887	nucleotide metabolic process
P_vandeheii_003123_iron-hydroxamate_ABC_transporter_substrate-binding_protein_[Paenibacillus]	GO:1901575	0.16609	organic substance catabolic process
P_vandeheii_003123_iron-hydroxamate_ABC_transporter_substrate-binding_protein_[Paenibacillus]	GO:0006753	0.16606	nucleoside phosphate metabolic process
P_vandeheii_003123_iron-hydroxamate_ABC_transporter_substrate-binding_protein_[Paenibacillus]	GO:0044248	0.154	cellular catabolic process
P_vandeheii_003123_iron-hydroxamate_ABC_transporter_substrate-binding_protein_[Paenibacillus]	GO:1901605	0.14813	alpha-amino acid metabolic process
P_vandeheii_003123_iron-hydroxamate_ABC_transporter_substrate-binding_protein_[Paenibacillus]	GO:0051234	0.14693	establishment of localization
P_vandeheii_003123_iron-hydroxamate_ABC_transporter_substrate-binding_protein_[Paenibacillus]	GO:0034654	0.14465	nucleobase-containing compound biosynthetic process
P_vandeheii_003123_iron-hydroxamate_ABC_transporter_substrate-binding_protein_[Paenibacillus]	GO:0006810	0.14145	transport
P_vandeheii_003123_iron-hydroxamate_ABC_transporter_substrate-binding_protein_[Paenibacillus]	GO:0006520	0.13291	cellular amino acid metabolic process
P_vandeheii_003123_iron-hydroxamate_ABC_transporter_substrate-binding_protein_[Paenibacillus]	GO:0044085	0.12883	cellular component biogenesis
P_vandeheii_003123_iron-hydroxamate_ABC_transporter_substrate-binding_protein_[Paenibacillus]	GO:0019693	0.12741	ribose phosphate metabolic process
P_vandeheii_003123_iron-hydroxamate_ABC_transporter_substrate-binding_protein_[Paenibacillus]	GO:0009259	0.12537	ribonucleotide metabolic process
P_vandeheii_003123_iron-hydroxamate_ABC_transporter_substrate-binding_protein_[Paenibacillus]	GO:0009165	0.12375	nucleotide biosynthetic process
P_vandeheii_003123_iron-hydroxamate_ABC_transporter_substrate-binding_protein_[Paenibacillus]	GO:1901293	0.12341	nucleoside phosphate biosynthetic process
P_vandeheii_003123_iron-hydroxamate_ABC_transporter_substrate-binding_protein_[Paenibacillus]	GO:0065008	0.11758	regulation of biological quality
P_vandeheii_003123_iron-hydroxamate_ABC_transporter_substrate-binding_protein_[Paenibacillus]	GO:0006811	0.11073	ion transport
P_vandeheii_003123_iron-hydroxamate_ABC_transporter_substrate-binding_protein_[Paenibacillus]	GO:0044283	0.10752	small molecule biosynthetic process
P_vandeheii_003123_iron-hydroxamate_ABC_transporter_substrate-binding_protein_[Paenibacillus]	GO:0072521	0.10026	purine-containing compound metabolic process
P_vandeheii_003123_iron-hydroxamate_ABC_transporter_substrate-binding_protein_[Paenibacillus]	GO:0031224	0.1476	intrinsic component of membrane
P_vandeheii_003123_iron-hydroxamate_ABC_transporter_substrate-binding_protein_[Paenibacillus]	GO:0016021	0.14515	integral component of membrane
P_vandeheii_003123_iron-hydroxamate_ABC_transporter_substrate-binding_protein_[Paenibacillus]	GO:0071944	0.10218	cell periphery
P_vandeheii_003123_iron-hydroxamate_ABC_transporter_substrate-binding_protein_[Paenibacillus]	GO:0097367	0.11133	carbohydrate derivative binding
P_vandeheii_003123_iron-hydroxamate_ABC_transporter_substrate-binding_protein_[Paenibacillus]	GO:0032559	0.10347	adenyl ribonucleotide binding
P_vandeheii_003123_iron-hydroxamate_ABC_transporter_substrate-binding_protein_[Paenibacillus]	GO:0030554	0.10285	adenyl nucleotide binding
P_vandeheii_003123_iron-hydroxamate_ABC_transporter_substrate-binding_protein_[Paenibacillus]	GO:0005524	0.10194	ATP binding
P_vandeheii_003124_hypothetical_protein_JC-0503tmp_003124_[Paenibacillus]	GO:0051234	0.32439	establishment of localization
P_vandeheii_003124_hypothetical_protein_JC-0503tmp_003124_[Paenibacillus]	GO:0006810	0.31935	transport
P_vandeheii_003124_hypothetical_protein_JC-0503tmp_003124_[Paenibacillus]	GO:0006811	0.22745	ion transport
P_vandeheii_003124_hypothetical_protein_JC-0503tmp_003124_[Paenibacillus]	GO:0009056	0.19062	catabolic process
P_vandeheii_003124_hypothetical_protein_JC-0503tmp_003124_[Paenibacillus]	GO:0051716	0.18167	cellular response to stimulus
P_vandeheii_003124_hypothetical_protein_JC-0503tmp_003124_[Paenibacillus]	GO:0016043	0.18112	cellular component organization
P_vandeheii_003124_hypothetical_protein_JC-0503tmp_003124_[Paenibacillus]	GO:0044419	0.17841	biological process involved in interspecies interaction between organisms
P_vandeheii_003124_hypothetical_protein_JC-0503tmp_003124_[Paenibacillus]	GO:0006820	0.17785	anion transport
P_vandeheii_003124_hypothetical_protein_JC-0503tmp_003124_[Paenibacillus]	GO:0044248	0.17515	cellular catabolic process
P_vandeheii_003124_hypothetical_protein_JC-0503tmp_003124_[Paenibacillus]	GO:0032501	0.1725	multicellular organismal process
P_vandeheii_003124_hypothetical_protein_JC-0503tmp_003124_[Paenibacillus]	GO:0006950	0.16961	response to stress
P_vandeheii_003124_hypothetical_protein_JC-0503tmp_003124_[Paenibacillus]	GO:0042221	0.1677	response to chemical
P_vandeheii_003124_hypothetical_protein_JC-0503tmp_003124_[Paenibacillus]	GO:0036211	0.16412	protein modification process
P_vandeheii_003124_hypothetical_protein_JC-0503tmp_003124_[Paenibacillus]	GO:0006464	0.16412	cellular protein modification process
P_vandeheii_003124_hypothetical_protein_JC-0503tmp_003124_[Paenibacillus]	GO:0071702	0.15828	organic substance transport
P_vandeheii_003124_hypothetical_protein_JC-0503tmp_003124_[Paenibacillus]	GO:1901575	0.15539	organic substance catabolic process
P_vandeheii_003124_hypothetical_protein_JC-0503tmp_003124_[Paenibacillus]	GO:0006508	0.15479	proteolysis
P_vandeheii_003124_hypothetical_protein_JC-0503tmp_003124_[Paenibacillus]	GO:0033036	0.154	macromolecule localization
P_vandeheii_003124_hypothetical_protein_JC-0503tmp_003124_[Paenibacillus]	GO:0043412	0.1512	macromolecule modification
P_vandeheii_003124_hypothetical_protein_JC-0503tmp_003124_[Paenibacillus]	GO:0032502	0.14759	developmental process
P_vandeheii_003124_hypothetical_protein_JC-0503tmp_003124_[Paenibacillus]	GO:0048856	0.14306	anatomical structure development
P_vandeheii_003124_hypothetical_protein_JC-0503tmp_003124_[Paenibacillus]	GO:0048518	0.14019	positive regulation of biological process
P_vandeheii_003124_hypothetical_protein_JC-0503tmp_003124_[Paenibacillus]	GO:0007154	0.13995	cell communication
P_vandeheii_003124_hypothetical_protein_JC-0503tmp_003124_[Paenibacillus]	GO:0023052	0.13775	signaling
P_vandeheii_003124_hypothetical_protein_JC-0503tmp_003124_[Paenibacillus]	GO:0065008	0.136	regulation of biological quality
P_vandeheii_003124_hypothetical_protein_JC-0503tmp_003124_[Paenibacillus]	GO:0002376	0.13257	immune system process
P_vandeheii_003124_hypothetical_protein_JC-0503tmp_003124_[Paenibacillus]	GO:0007165	0.13083	signal transduction
P_vandeheii_003124_hypothetical_protein_JC-0503tmp_003124_[Paenibacillus]	GO:0009057	0.12964	macromolecule catabolic process
P_vandeheii_003124_hypothetical_protein_JC-0503tmp_003124_[Paenibacillus]	GO:0009605	0.12749	response to external stimulus
P_vandeheii_003124_hypothetical_protein_JC-0503tmp_003124_[Paenibacillus]	GO:0070887	0.12502	cellular response to chemical stimulus
P_vandeheii_003124_hypothetical_protein_JC-0503tmp_003124_[Paenibacillus]	GO:0007275	0.12497	multicellular organism development
P_vandeheii_003124_hypothetical_protein_JC-0503tmp_003124_[Paenibacillus]	GO:0048522	0.12266	positive regulation of cellular process
P_vandeheii_003124_hypothetical_protein_JC-0503tmp_003124_[Paenibacillus]	GO:0048519	0.12132	negative regulation of biological process
P_vandeheii_003124_hypothetical_protein_JC-0503tmp_003124_[Paenibacillus]	GO:0071705	0.12001	nitrogen compound transport
P_vandeheii_003124_hypothetical_protein_JC-0503tmp_003124_[Paenibacillus]	GO:0048731	0.11902	system development
P_vandeheii_003124_hypothetical_protein_JC-0503tmp_003124_[Paenibacillus]	GO:0048583	0.11854	regulation of response to stimulus
P_vandeheii_003124_hypothetical_protein_JC-0503tmp_003124_[Paenibacillus]	GO:0008104	0.1183	protein localization
P_vandeheii_003124_hypothetical_protein_JC-0503tmp_003124_[Paenibacillus]	GO:0006952	0.11494	defense response
P_vandeheii_003124_hypothetical_protein_JC-0503tmp_003124_[Paenibacillus]	GO:1901565	0.11196	organonitrogen compound catabolic process
P_vandeheii_003124_hypothetical_protein_JC-0503tmp_003124_[Paenibacillus]	GO:0048523	0.11053	negative regulation of cellular process
P_vandeheii_003124_hypothetical_protein_JC-0503tmp_003124_[Paenibacillus]	GO:0044403	0.1088	biological process involved in symbiotic interaction
P_vandeheii_003124_hypothetical_protein_JC-0503tmp_003124_[Paenibacillus]	GO:0019222	0.10866	regulation of metabolic process
P_vandeheii_003124_hypothetical_protein_JC-0503tmp_003124_[Paenibacillus]	GO:0006955	0.10663	immune response
P_vandeheii_003124_hypothetical_protein_JC-0503tmp_003124_[Paenibacillus]	GO:0009607	0.10594	response to biotic stimulus
P_vandeheii_003124_hypothetical_protein_JC-0503tmp_003124_[Paenibacillus]	GO:0042886	0.10426	amide transport
P_vandeheii_003124_hypothetical_protein_JC-0503tmp_003124_[Paenibacillus]	GO:0043207	0.10359	response to external biotic stimulus
P_vandeheii_003124_hypothetical_protein_JC-0503tmp_003124_[Paenibacillus]	GO:0045184	0.10356	establishment of protein localization
P_vandeheii_003124_hypothetical_protein_JC-0503tmp_003124_[Paenibacillus]	GO:0051707	0.10356	response to other organism
P_vandeheii_003124_hypothetical_protein_JC-0503tmp_003124_[Paenibacillus]	GO:0016032	0.10157	viral process
P_vandeheii_003124_hypothetical_protein_JC-0503tmp_003124_[Paenibacillus]	GO:0015833	0.1014	peptide transport
P_vandeheii_003124_hypothetical_protein_JC-0503tmp_003124_[Paenibacillus]	GO:0022610	0.10135	biological adhesion
P_vandeheii_003124_hypothetical_protein_JC-0503tmp_003124_[Paenibacillus]	GO:0010033	0.1003	response to organic substance
P_vandeheii_003124_hypothetical_protein_JC-0503tmp_003124_[Paenibacillus]	GO:0031224	0.40358	intrinsic component of membrane
P_vandeheii_003124_hypothetical_protein_JC-0503tmp_003124_[Paenibacillus]	GO:0016021	0.39342	integral component of membrane
P_vandeheii_003124_hypothetical_protein_JC-0503tmp_003124_[Paenibacillus]	GO:0071944	0.23622	cell periphery
P_vandeheii_003124_hypothetical_protein_JC-0503tmp_003124_[Paenibacillus]	GO:0005886	0.18067	plasma membrane
P_vandeheii_003124_hypothetical_protein_JC-0503tmp_003124_[Paenibacillus]	GO:0005576	0.162	extracellular region
P_vandeheii_003124_hypothetical_protein_JC-0503tmp_003124_[Paenibacillus]	GO:0031090	0.1566	organelle membrane
P_vandeheii_003124_hypothetical_protein_JC-0503tmp_003124_[Paenibacillus]	GO:0098796	0.14632	membrane protein complex
P_vandeheii_003124_hypothetical_protein_JC-0503tmp_003124_[Paenibacillus]	GO:0031975	0.13497	envelope
P_vandeheii_003124_hypothetical_protein_JC-0503tmp_003124_[Paenibacillus]	GO:0031984	0.12295	organelle subcompartment
P_vandeheii_003124_hypothetical_protein_JC-0503tmp_003124_[Paenibacillus]	GO:0012505	0.11189	endomembrane system
P_vandeheii_003124_hypothetical_protein_JC-0503tmp_003124_[Paenibacillus]	3.2.1.-	0.31507	3.2.1.-
P_vandeheii_003124_hypothetical_protein_JC-0503tmp_003124_[Paenibacillus]	3.1.1.-	0.20199	3.1.1.-
P_vandeheii_003124_hypothetical_protein_JC-0503tmp_003124_[Paenibacillus]	1.10.3.-	0.1816	1.10.3.-
P_vandeheii_003124_hypothetical_protein_JC-0503tmp_003124_[Paenibacillus]	2.4.1.-	0.10522	2.4.1.-
P_vandeheii_003124_hypothetical_protein_JC-0503tmp_003124_[Paenibacillus]	GO:0009055	0.14628	electron transfer activity
P_vandeheii_003124_hypothetical_protein_JC-0503tmp_003124_[Paenibacillus]	GO:0140096	0.13245	catalytic activity, acting on a protein
P_vandeheii_003125_multidrug_effflux_MFS_transporter_[Paenibacillus]	GO:0055085	0.37722	transmembrane transport
P_vandeheii_003125_multidrug_effflux_MFS_transporter_[Paenibacillus]	GO:0006810	0.30567	transport
P_vandeheii_003125_multidrug_effflux_MFS_transporter_[Paenibacillus]	GO:0051234	0.30399	establishment of localization
P_vandeheii_003125_multidrug_effflux_MFS_transporter_[Paenibacillus]	GO:0006796	0.28332	phosphate-containing compound metabolic process
P_vandeheii_003125_multidrug_effflux_MFS_transporter_[Paenibacillus]	GO:0006793	0.26889	phosphorus metabolic process
P_vandeheii_003125_multidrug_effflux_MFS_transporter_[Paenibacillus]	GO:0006811	0.26662	ion transport
P_vandeheii_003125_multidrug_effflux_MFS_transporter_[Paenibacillus]	GO:0034220	0.26592	ion transmembrane transport
P_vandeheii_003125_multidrug_effflux_MFS_transporter_[Paenibacillus]	GO:0044283	0.17496	small molecule biosynthetic process
P_vandeheii_003125_multidrug_effflux_MFS_transporter_[Paenibacillus]	GO:0006812	0.15003	cation transport
P_vandeheii_003125_multidrug_effflux_MFS_transporter_[Paenibacillus]	GO:0098655	0.14207	cation transmembrane transport
P_vandeheii_003125_multidrug_effflux_MFS_transporter_[Paenibacillus]	GO:0090407	0.134	organophosphate biosynthetic process
P_vandeheii_003125_multidrug_effflux_MFS_transporter_[Paenibacillus]	GO:0098660	0.13361	inorganic ion transmembrane transport
P_vandeheii_003125_multidrug_effflux_MFS_transporter_[Paenibacillus]	GO:0019637	0.12934	organophosphate metabolic process
P_vandeheii_003125_multidrug_effflux_MFS_transporter_[Paenibacillus]	GO:0008610	0.12637	lipid biosynthetic process
P_vandeheii_003125_multidrug_effflux_MFS_transporter_[Paenibacillus]	GO:0098662	0.12455	inorganic cation transmembrane transport
P_vandeheii_003125_multidrug_effflux_MFS_transporter_[Paenibacillus]	GO:0006629	0.12061	lipid metabolic process
P_vandeheii_003125_multidrug_effflux_MFS_transporter_[Paenibacillus]	GO:0044255	0.11928	cellular lipid metabolic process
P_vandeheii_003125_multidrug_effflux_MFS_transporter_[Paenibacillus]	GO:0006091	0.10489	generation of precursor metabolites and energy
P_vandeheii_003125_multidrug_effflux_MFS_transporter_[Paenibacillus]	GO:0008654	0.10152	phospholipid biosynthetic process
P_vandeheii_003125_multidrug_effflux_MFS_transporter_[Paenibacillus]	GO:0016021	0.72287	integral component of membrane
P_vandeheii_003125_multidrug_effflux_MFS_transporter_[Paenibacillus]	GO:0031224	0.71899	intrinsic component of membrane
P_vandeheii_003125_multidrug_effflux_MFS_transporter_[Paenibacillus]	GO:0071944	0.33776	cell periphery
P_vandeheii_003125_multidrug_effflux_MFS_transporter_[Paenibacillus]	GO:0005886	0.3357	plasma membrane
P_vandeheii_003125_multidrug_effflux_MFS_transporter_[Paenibacillus]	2.3.1.-	0.20638	2.3.1.-
P_vandeheii_003125_multidrug_effflux_MFS_transporter_[Paenibacillus]	GO:0022857	0.19472	transmembrane transporter activity
P_vandeheii_003125_multidrug_effflux_MFS_transporter_[Paenibacillus]	GO:0005215	0.18632	transporter activity
P_vandeheii_003125_multidrug_effflux_MFS_transporter_[Paenibacillus]	GO:0097367	0.16711	carbohydrate derivative binding
P_vandeheii_003125_multidrug_effflux_MFS_transporter_[Paenibacillus]	GO:0032553	0.14994	ribonucleotide binding
P_vandeheii_003125_multidrug_effflux_MFS_transporter_[Paenibacillus]	GO:0022804	0.12779	active transmembrane transporter activity
P_vandeheii_003125_multidrug_effflux_MFS_transporter_[Paenibacillus]	GO:0032555	0.11938	purine ribonucleotide binding
P_vandeheii_003125_multidrug_effflux_MFS_transporter_[Paenibacillus]	GO:0017076	0.11902	purine nucleotide binding
P_vandeheii_003125_multidrug_effflux_MFS_transporter_[Paenibacillus]	GO:0035639	0.11026	purine ribonucleoside triphosphate binding
P_vandeheii_003125_multidrug_effflux_MFS_transporter_[Paenibacillus]	GO:0015075	0.1024	ion transmembrane transporter activity
P_vandeheii_003126_GTP_pyrophosphokinase_family_protein_[Paenibacillus]	GO:0060255	0.44309	regulation of macromolecule metabolic process
P_vandeheii_003126_GTP_pyrophosphokinase_family_protein_[Paenibacillus]	GO:0019222	0.4417	regulation of metabolic process
P_vandeheii_003126_GTP_pyrophosphokinase_family_protein_[Paenibacillus]	GO:0031323	0.42394	regulation of cellular metabolic process
P_vandeheii_003126_GTP_pyrophosphokinase_family_protein_[Paenibacillus]	GO:0051171	0.41039	regulation of nitrogen compound metabolic process
P_vandeheii_003126_GTP_pyrophosphokinase_family_protein_[Paenibacillus]	GO:0080090	0.408	regulation of primary metabolic process
P_vandeheii_003126_GTP_pyrophosphokinase_family_protein_[Paenibacillus]	GO:0016043	0.38011	cellular component organization
P_vandeheii_003126_GTP_pyrophosphokinase_family_protein_[Paenibacillus]	GO:0010468	0.35262	regulation of gene expression
P_vandeheii_003126_GTP_pyrophosphokinase_family_protein_[Paenibacillus]	GO:0009889	0.34395	regulation of biosynthetic process
P_vandeheii_003126_GTP_pyrophosphokinase_family_protein_[Paenibacillus]	GO:0031326	0.33914	regulation of cellular biosynthetic process
P_vandeheii_003126_GTP_pyrophosphokinase_family_protein_[Paenibacillus]	GO:0010556	0.32458	regulation of macromolecule biosynthetic process
P_vandeheii_003126_GTP_pyrophosphokinase_family_protein_[Paenibacillus]	GO:0019219	0.32006	regulation of nucleobase-containing compound metabolic process
P_vandeheii_003126_GTP_pyrophosphokinase_family_protein_[Paenibacillus]	GO:0051716	0.31751	cellular response to stimulus
P_vandeheii_003126_GTP_pyrophosphokinase_family_protein_[Paenibacillus]	GO:2000112	0.30987	regulation of cellular macromolecule biosynthetic process
P_vandeheii_003126_GTP_pyrophosphokinase_family_protein_[Paenibacillus]	GO:0006996	0.30365	organelle organization
P_vandeheii_003126_GTP_pyrophosphokinase_family_protein_[Paenibacillus]	GO:0051252	0.30267	regulation of RNA metabolic process
P_vandeheii_003126_GTP_pyrophosphokinase_family_protein_[Paenibacillus]	GO:0097659	0.30197	nucleic acid-templated transcription
P_vandeheii_003126_GTP_pyrophosphokinase_family_protein_[Paenibacillus]	GO:0016070	0.29698	RNA metabolic process
P_vandeheii_003126_GTP_pyrophosphokinase_family_protein_[Paenibacillus]	GO:2001141	0.29421	regulation of RNA biosynthetic process
P_vandeheii_003126_GTP_pyrophosphokinase_family_protein_[Paenibacillus]	GO:0032774	0.29285	RNA biosynthetic process
P_vandeheii_003126_GTP_pyrophosphokinase_family_protein_[Paenibacillus]	GO:0006351	0.28949	transcription, DNA-templated
P_vandeheii_003126_GTP_pyrophosphokinase_family_protein_[Paenibacillus]	GO:1903506	0.28502	regulation of nucleic acid-templated transcription
P_vandeheii_003126_GTP_pyrophosphokinase_family_protein_[Paenibacillus]	GO:0006355	0.27974	regulation of transcription, DNA-templated
P_vandeheii_003126_GTP_pyrophosphokinase_family_protein_[Paenibacillus]	GO:0006796	0.27821	phosphate-containing compound metabolic process
P_vandeheii_003126_GTP_pyrophosphokinase_family_protein_[Paenibacillus]	GO:0006793	0.27611	phosphorus metabolic process
P_vandeheii_003126_GTP_pyrophosphokinase_family_protein_[Paenibacillus]	GO:0034654	0.25686	nucleobase-containing compound biosynthetic process
P_vandeheii_003126_GTP_pyrophosphokinase_family_protein_[Paenibacillus]	GO:0048519	0.24616	negative regulation of biological process
P_vandeheii_003126_GTP_pyrophosphokinase_family_protein_[Paenibacillus]	GO:0065009	0.23186	regulation of molecular function
P_vandeheii_003126_GTP_pyrophosphokinase_family_protein_[Paenibacillus]	GO:0051246	0.23157	regulation of protein metabolic process
P_vandeheii_003126_GTP_pyrophosphokinase_family_protein_[Paenibacillus]	GO:0006366	0.23116	transcription by RNA polymerase II
P_vandeheii_003126_GTP_pyrophosphokinase_family_protein_[Paenibacillus]	GO:0032268	0.22837	regulation of cellular protein metabolic process
P_vandeheii_003126_GTP_pyrophosphokinase_family_protein_[Paenibacillus]	GO:0007154	0.22725	cell communication
P_vandeheii_003126_GTP_pyrophosphokinase_family_protein_[Paenibacillus]	GO:0006950	0.21995	response to stress
P_vandeheii_003126_GTP_pyrophosphokinase_family_protein_[Paenibacillus]	GO:0051276	0.21404	chromosome organization
P_vandeheii_003126_GTP_pyrophosphokinase_family_protein_[Paenibacillus]	GO:0023052	0.21325	signaling
P_vandeheii_003126_GTP_pyrophosphokinase_family_protein_[Paenibacillus]	GO:0036211	0.20995	protein modification process
P_vandeheii_003126_GTP_pyrophosphokinase_family_protein_[Paenibacillus]	GO:0006464	0.20989	cellular protein modification process
P_vandeheii_003126_GTP_pyrophosphokinase_family_protein_[Paenibacillus]	GO:0007165	0.20858	signal transduction
P_vandeheii_003126_GTP_pyrophosphokinase_family_protein_[Paenibacillus]	GO:0009892	0.20844	negative regulation of metabolic process
P_vandeheii_003126_GTP_pyrophosphokinase_family_protein_[Paenibacillus]	GO:0051234	0.20525	establishment of localization
P_vandeheii_003126_GTP_pyrophosphokinase_family_protein_[Paenibacillus]	GO:0048518	0.20108	positive regulation of biological process
P_vandeheii_003126_GTP_pyrophosphokinase_family_protein_[Paenibacillus]	GO:0043933	0.19731	protein-containing complex subunit organization
P_vandeheii_003126_GTP_pyrophosphokinase_family_protein_[Paenibacillus]	GO:0006810	0.19592	transport
P_vandeheii_003126_GTP_pyrophosphokinase_family_protein_[Paenibacillus]	GO:0043412	0.19191	macromolecule modification
P_vandeheii_003126_GTP_pyrophosphokinase_family_protein_[Paenibacillus]	GO:0022607	0.19154	cellular component assembly
P_vandeheii_003126_GTP_pyrophosphokinase_family_protein_[Paenibacillus]	GO:0048523	0.19142	negative regulation of cellular process
P_vandeheii_003126_GTP_pyrophosphokinase_family_protein_[Paenibacillus]	GO:0006811	0.19055	ion transport
P_vandeheii_003126_GTP_pyrophosphokinase_family_protein_[Paenibacillus]	GO:0007049	0.18875	cell cycle
P_vandeheii_003126_GTP_pyrophosphokinase_family_protein_[Paenibacillus]	GO:0065003	0.18606	protein-containing complex assembly
P_vandeheii_003126_GTP_pyrophosphokinase_family_protein_[Paenibacillus]	GO:0050790	0.18445	regulation of catalytic activity
P_vandeheii_003126_GTP_pyrophosphokinase_family_protein_[Paenibacillus]	GO:0044085	0.18377	cellular component biogenesis
P_vandeheii_003126_GTP_pyrophosphokinase_family_protein_[Paenibacillus]	GO:0048522	0.18142	positive regulation of cellular process
P_vandeheii_003126_GTP_pyrophosphokinase_family_protein_[Paenibacillus]	GO:0006357	0.18117	regulation of transcription by RNA polymerase II
P_vandeheii_003126_GTP_pyrophosphokinase_family_protein_[Paenibacillus]	GO:0010605	0.17941	negative regulation of macromolecule metabolic process
P_vandeheii_003126_GTP_pyrophosphokinase_family_protein_[Paenibacillus]	GO:0006412	0.17463	translation
P_vandeheii_003126_GTP_pyrophosphokinase_family_protein_[Paenibacillus]	GO:0043043	0.16665	peptide biosynthetic process
P_vandeheii_003126_GTP_pyrophosphokinase_family_protein_[Paenibacillus]	GO:0031324	0.16603	negative regulation of cellular metabolic process
P_vandeheii_003126_GTP_pyrophosphokinase_family_protein_[Paenibacillus]	GO:0033554	0.16452	cellular response to stress
P_vandeheii_003126_GTP_pyrophosphokinase_family_protein_[Paenibacillus]	GO:0034622	0.16409	cellular protein-containing complex assembly
P_vandeheii_003126_GTP_pyrophosphokinase_family_protein_[Paenibacillus]	GO:0009893	0.16288	positive regulation of metabolic process
P_vandeheii_003126_GTP_pyrophosphokinase_family_protein_[Paenibacillus]	GO:0006325	0.15976	chromatin organization
P_vandeheii_003126_GTP_pyrophosphokinase_family_protein_[Paenibacillus]	GO:0051174	0.15421	regulation of phosphorus metabolic process
P_vandeheii_003126_GTP_pyrophosphokinase_family_protein_[Paenibacillus]	GO:0043603	0.15321	cellular amide metabolic process
P_vandeheii_003126_GTP_pyrophosphokinase_family_protein_[Paenibacillus]	GO:0043604	0.15266	amide biosynthetic process
P_vandeheii_003126_GTP_pyrophosphokinase_family_protein_[Paenibacillus]	GO:0019220	0.15239	regulation of phosphate metabolic process
P_vandeheii_003126_GTP_pyrophosphokinase_family_protein_[Paenibacillus]	GO:0051641	0.15237	cellular localization
P_vandeheii_003126_GTP_pyrophosphokinase_family_protein_[Paenibacillus]	GO:0071824	0.15174	protein-DNA complex subunit organization
P_vandeheii_003126_GTP_pyrophosphokinase_family_protein_[Paenibacillus]	GO:0006259	0.1499	DNA metabolic process
P_vandeheii_003126_GTP_pyrophosphokinase_family_protein_[Paenibacillus]	GO:0022402	0.14767	cell cycle process
P_vandeheii_003126_GTP_pyrophosphokinase_family_protein_[Paenibacillus]	GO:0010604	0.14748	positive regulation of macromolecule metabolic process
P_vandeheii_003126_GTP_pyrophosphokinase_family_protein_[Paenibacillus]	GO:0006518	0.14682	peptide metabolic process
P_vandeheii_003126_GTP_pyrophosphokinase_family_protein_[Paenibacillus]	GO:0031325	0.14637	positive regulation of cellular metabolic process
P_vandeheii_003126_GTP_pyrophosphokinase_family_protein_[Paenibacillus]	GO:0044419	0.14355	biological process involved in interspecies interaction between organisms
P_vandeheii_003126_GTP_pyrophosphokinase_family_protein_[Paenibacillus]	GO:0016311	0.14095	dephosphorylation
P_vandeheii_003126_GTP_pyrophosphokinase_family_protein_[Paenibacillus]	GO:0035556	0.14086	intracellular signal transduction
P_vandeheii_003126_GTP_pyrophosphokinase_family_protein_[Paenibacillus]	GO:0051173	0.14032	positive regulation of nitrogen compound metabolic process
P_vandeheii_003126_GTP_pyrophosphokinase_family_protein_[Paenibacillus]	GO:0016310	0.13625	phosphorylation
P_vandeheii_003126_GTP_pyrophosphokinase_family_protein_[Paenibacillus]	GO:0051172	0.13611	negative regulation of nitrogen compound metabolic process
P_vandeheii_003126_GTP_pyrophosphokinase_family_protein_[Paenibacillus]	GO:0033036	0.1324	macromolecule localization
P_vandeheii_003126_GTP_pyrophosphokinase_family_protein_[Paenibacillus]	GO:0010629	0.1309	negative regulation of gene expression
P_vandeheii_003126_GTP_pyrophosphokinase_family_protein_[Paenibacillus]	GO:0010608	0.12999	posttranscriptional regulation of gene expression
P_vandeheii_003126_GTP_pyrophosphokinase_family_protein_[Paenibacillus]	GO:0032502	0.12821	developmental process
P_vandeheii_003126_GTP_pyrophosphokinase_family_protein_[Paenibacillus]	GO:0051649	0.12754	establishment of localization in cell
P_vandeheii_003126_GTP_pyrophosphokinase_family_protein_[Paenibacillus]	GO:0065008	0.12729	regulation of biological quality
P_vandeheii_003126_GTP_pyrophosphokinase_family_protein_[Paenibacillus]	GO:0006820	0.12499	anion transport
P_vandeheii_003126_GTP_pyrophosphokinase_family_protein_[Paenibacillus]	GO:0006352	0.12411	DNA-templated transcription, initiation
P_vandeheii_003126_GTP_pyrophosphokinase_family_protein_[Paenibacillus]	GO:0065004	0.12376	protein-DNA complex assembly
P_vandeheii_003126_GTP_pyrophosphokinase_family_protein_[Paenibacillus]	GO:0044093	0.12188	positive regulation of molecular function
P_vandeheii_003126_GTP_pyrophosphokinase_family_protein_[Paenibacillus]	GO:0032501	0.12039	multicellular organismal process
P_vandeheii_003126_GTP_pyrophosphokinase_family_protein_[Paenibacillus]	GO:0006468	0.11996	protein phosphorylation
P_vandeheii_003126_GTP_pyrophosphokinase_family_protein_[Paenibacillus]	GO:0034248	0.11757	regulation of cellular amide metabolic process
P_vandeheii_003126_GTP_pyrophosphokinase_family_protein_[Paenibacillus]	GO:0009605	0.11735	response to external stimulus
P_vandeheii_003126_GTP_pyrophosphokinase_family_protein_[Paenibacillus]	GO:0006974	0.11719	cellular response to DNA damage stimulus
P_vandeheii_003126_GTP_pyrophosphokinase_family_protein_[Paenibacillus]	GO:0042221	0.11482	response to chemical
P_vandeheii_003126_GTP_pyrophosphokinase_family_protein_[Paenibacillus]	GO:0008104	0.11373	protein localization
P_vandeheii_003126_GTP_pyrophosphokinase_family_protein_[Paenibacillus]	GO:0071702	0.11358	organic substance transport
P_vandeheii_003126_GTP_pyrophosphokinase_family_protein_[Paenibacillus]	GO:0048583	0.11275	regulation of response to stimulus
P_vandeheii_003126_GTP_pyrophosphokinase_family_protein_[Paenibacillus]	GO:0031399	0.11149	regulation of protein modification process
P_vandeheii_003126_GTP_pyrophosphokinase_family_protein_[Paenibacillus]	GO:0048856	0.10812	anatomical structure development
P_vandeheii_003126_GTP_pyrophosphokinase_family_protein_[Paenibacillus]	GO:0009891	0.10704	positive regulation of biosynthetic process
P_vandeheii_003126_GTP_pyrophosphokinase_family_protein_[Paenibacillus]	GO:0006417	0.10658	regulation of translation
P_vandeheii_003126_GTP_pyrophosphokinase_family_protein_[Paenibacillus]	GO:0043085	0.106	positive regulation of catalytic activity
P_vandeheii_003126_GTP_pyrophosphokinase_family_protein_[Paenibacillus]	GO:0009890	0.10561	negative regulation of biosynthetic process
P_vandeheii_003126_GTP_pyrophosphokinase_family_protein_[Paenibacillus]	GO:0006396	0.10433	RNA processing
P_vandeheii_003126_GTP_pyrophosphokinase_family_protein_[Paenibacillus]	GO:0031327	0.10368	negative regulation of cellular biosynthetic process
P_vandeheii_003126_GTP_pyrophosphokinase_family_protein_[Paenibacillus]	GO:0019637	0.10362	organophosphate metabolic process
P_vandeheii_003126_GTP_pyrophosphokinase_family_protein_[Paenibacillus]	GO:0071103	0.10282	DNA conformation change
P_vandeheii_003126_GTP_pyrophosphokinase_family_protein_[Paenibacillus]	GO:0055086	0.10216	nucleobase-containing small molecule metabolic process
P_vandeheii_003126_GTP_pyrophosphokinase_family_protein_[Paenibacillus]	GO:0031328	0.10214	positive regulation of cellular biosynthetic process
P_vandeheii_003126_GTP_pyrophosphokinase_family_protein_[Paenibacillus]	GO:0042592	0.10151	homeostatic process
P_vandeheii_003126_GTP_pyrophosphokinase_family_protein_[Paenibacillus]	GO:0051128	0.10003	regulation of cellular component organization
P_vandeheii_003126_GTP_pyrophosphokinase_family_protein_[Paenibacillus]	GO:0005634	0.17461	nucleus
P_vandeheii_003126_GTP_pyrophosphokinase_family_protein_[Paenibacillus]	2.7.11.1	0.37904	2.7.11.1
P_vandeheii_003126_GTP_pyrophosphokinase_family_protein_[Paenibacillus]	2.7.13.-	0.18419	2.7.13.-
P_vandeheii_003126_GTP_pyrophosphokinase_family_protein_[Paenibacillus]	2.7.7.-	0.18218	2.7.7.-
P_vandeheii_003126_GTP_pyrophosphokinase_family_protein_[Paenibacillus]	2.7.13.3	0.17837	2.7.13.3
P_vandeheii_003126_GTP_pyrophosphokinase_family_protein_[Paenibacillus]	GO:0015075	0.52033	ion transmembrane transporter activity
P_vandeheii_003126_GTP_pyrophosphokinase_family_protein_[Paenibacillus]	GO:0005215	0.5056	transporter activity
P_vandeheii_003126_GTP_pyrophosphokinase_family_protein_[Paenibacillus]	GO:0015318	0.49094	inorganic molecular entity transmembrane transporter activity
P_vandeheii_003126_GTP_pyrophosphokinase_family_protein_[Paenibacillus]	GO:0022857	0.4611	transmembrane transporter activity
P_vandeheii_003126_GTP_pyrophosphokinase_family_protein_[Paenibacillus]	GO:0022890	0.40975	inorganic cation transmembrane transporter activity
P_vandeheii_003126_GTP_pyrophosphokinase_family_protein_[Paenibacillus]	GO:0008324	0.38531	cation transmembrane transporter activity
P_vandeheii_003126_GTP_pyrophosphokinase_family_protein_[Paenibacillus]	GO:0097367	0.36317	carbohydrate derivative binding
P_vandeheii_003126_GTP_pyrophosphokinase_family_protein_[Paenibacillus]	GO:0017076	0.34275	purine nucleotide binding
P_vandeheii_003126_GTP_pyrophosphokinase_family_protein_[Paenibacillus]	GO:0032553	0.33306	ribonucleotide binding
P_vandeheii_003126_GTP_pyrophosphokinase_family_protein_[Paenibacillus]	GO:0032555	0.33102	purine ribonucleotide binding
P_vandeheii_003126_GTP_pyrophosphokinase_family_protein_[Paenibacillus]	GO:0015267	0.29092	channel activity
P_vandeheii_003126_GTP_pyrophosphokinase_family_protein_[Paenibacillus]	GO:0022803	0.28976	passive transmembrane transporter activity
P_vandeheii_003126_GTP_pyrophosphokinase_family_protein_[Paenibacillus]	GO:0005216	0.28827	ion channel activity
P_vandeheii_003126_GTP_pyrophosphokinase_family_protein_[Paenibacillus]	GO:0035639	0.28266	purine ribonucleoside triphosphate binding
P_vandeheii_003126_GTP_pyrophosphokinase_family_protein_[Paenibacillus]	GO:0019001	0.24904	guanyl nucleotide binding
P_vandeheii_003126_GTP_pyrophosphokinase_family_protein_[Paenibacillus]	GO:0046873	0.24708	metal ion transmembrane transporter activity
P_vandeheii_003126_GTP_pyrophosphokinase_family_protein_[Paenibacillus]	GO:0032561	0.24052	guanyl ribonucleotide binding
P_vandeheii_003126_GTP_pyrophosphokinase_family_protein_[Paenibacillus]	GO:0022804	0.22553	active transmembrane transporter activity
P_vandeheii_003126_GTP_pyrophosphokinase_family_protein_[Paenibacillus]	GO:0005261	0.21796	cation channel activity
P_vandeheii_003126_GTP_pyrophosphokinase_family_protein_[Paenibacillus]	GO:0030554	0.21458	adenyl nucleotide binding
P_vandeheii_003126_GTP_pyrophosphokinase_family_protein_[Paenibacillus]	GO:0032559	0.20753	adenyl ribonucleotide binding
P_vandeheii_003126_GTP_pyrophosphokinase_family_protein_[Paenibacillus]	GO:0001883	0.20653	purine nucleoside binding
P_vandeheii_003126_GTP_pyrophosphokinase_family_protein_[Paenibacillus]	GO:0022853	0.20192	active ion transmembrane transporter activity
P_vandeheii_003126_GTP_pyrophosphokinase_family_protein_[Paenibacillus]	GO:0001882	0.20027	nucleoside binding
P_vandeheii_003126_GTP_pyrophosphokinase_family_protein_[Paenibacillus]	GO:0005524	0.19591	ATP binding
P_vandeheii_003126_GTP_pyrophosphokinase_family_protein_[Paenibacillus]	GO:0032550	0.18951	purine ribonucleoside binding
P_vandeheii_003126_GTP_pyrophosphokinase_family_protein_[Paenibacillus]	GO:0005525	0.18235	GTP binding
P_vandeheii_003126_GTP_pyrophosphokinase_family_protein_[Paenibacillus]	GO:0032549	0.18212	ribonucleoside binding
P_vandeheii_003126_GTP_pyrophosphokinase_family_protein_[Paenibacillus]	GO:0015078	0.1769	proton transmembrane transporter activity
P_vandeheii_003126_GTP_pyrophosphokinase_family_protein_[Paenibacillus]	GO:0017111	0.1761	nucleoside-triphosphatase activity
P_vandeheii_003126_GTP_pyrophosphokinase_family_protein_[Paenibacillus]	GO:0016772	0.17484	transferase activity, transferring phosphorus-containing groups
P_vandeheii_003126_GTP_pyrophosphokinase_family_protein_[Paenibacillus]	GO:0016817	0.17303	hydrolase activity, acting on acid anhydrides
P_vandeheii_003126_GTP_pyrophosphokinase_family_protein_[Paenibacillus]	GO:0016818	0.17132	hydrolase activity, acting on acid anhydrides, in phosphorus-containing anhydrides
P_vandeheii_003126_GTP_pyrophosphokinase_family_protein_[Paenibacillus]	GO:0016301	0.16917	kinase activity
P_vandeheii_003126_GTP_pyrophosphokinase_family_protein_[Paenibacillus]	GO:0016462	0.16379	pyrophosphatase activity
P_vandeheii_003126_GTP_pyrophosphokinase_family_protein_[Paenibacillus]	GO:0098772	0.16372	molecular function regulator
P_vandeheii_003126_GTP_pyrophosphokinase_family_protein_[Paenibacillus]	GO:0042802	0.15959	identical protein binding
P_vandeheii_003126_GTP_pyrophosphokinase_family_protein_[Paenibacillus]	GO:0030234	0.15539	enzyme regulator activity
P_vandeheii_003126_GTP_pyrophosphokinase_family_protein_[Paenibacillus]	GO:0008509	0.15155	anion transmembrane transporter activity
P_vandeheii_003126_GTP_pyrophosphokinase_family_protein_[Paenibacillus]	GO:0016773	0.14668	phosphotransferase activity, alcohol group as acceptor
P_vandeheii_003126_GTP_pyrophosphokinase_family_protein_[Paenibacillus]	GO:0008289	0.13756	lipid binding
P_vandeheii_003126_GTP_pyrophosphokinase_family_protein_[Paenibacillus]	GO:0046915	0.13449	transition metal ion transmembrane transporter activity
P_vandeheii_003126_GTP_pyrophosphokinase_family_protein_[Paenibacillus]	GO:0044877	0.1246	protein-containing complex binding
P_vandeheii_003126_GTP_pyrophosphokinase_family_protein_[Paenibacillus]	GO:0140096	0.12179	catalytic activity, acting on a protein
P_vandeheii_003126_GTP_pyrophosphokinase_family_protein_[Paenibacillus]	GO:0060589	0.11783	nucleoside-triphosphatase regulator activity
P_vandeheii_003126_GTP_pyrophosphokinase_family_protein_[Paenibacillus]	GO:0005543	0.11591	phospholipid binding
P_vandeheii_003126_GTP_pyrophosphokinase_family_protein_[Paenibacillus]	GO:0042803	0.11588	protein homodimerization activity
P_vandeheii_003126_GTP_pyrophosphokinase_family_protein_[Paenibacillus]	GO:0046914	0.11546	transition metal ion binding
P_vandeheii_003126_GTP_pyrophosphokinase_family_protein_[Paenibacillus]	GO:0016887	0.10968	ATPase activity
P_vandeheii_003126_GTP_pyrophosphokinase_family_protein_[Paenibacillus]	GO:0015399	0.10926	primary active transmembrane transporter activity
P_vandeheii_003126_GTP_pyrophosphokinase_family_protein_[Paenibacillus]	GO:0004672	0.10805	protein kinase activity
P_vandeheii_003126_GTP_pyrophosphokinase_family_protein_[Paenibacillus]	GO:0030695	0.10767	GTPase regulator activity
P_vandeheii_003126_GTP_pyrophosphokinase_family_protein_[Paenibacillus]	GO:0019899	0.10577	enzyme binding
P_vandeheii_003127_prolyl_oligopeptidase_family_serine_peptidase_[Paenibacillus]	GO:0009056	0.19564	catabolic process
P_vandeheii_003127_prolyl_oligopeptidase_family_serine_peptidase_[Paenibacillus]	GO:1901575	0.1783	organic substance catabolic process
P_vandeheii_003127_prolyl_oligopeptidase_family_serine_peptidase_[Paenibacillus]	GO:0044248	0.14494	cellular catabolic process
P_vandeheii_003127_prolyl_oligopeptidase_family_serine_peptidase_[Paenibacillus]	GO:0005975	0.12781	carbohydrate metabolic process
P_vandeheii_003127_prolyl_oligopeptidase_family_serine_peptidase_[Paenibacillus]	GO:0006793	0.11588	phosphorus metabolic process
P_vandeheii_003127_prolyl_oligopeptidase_family_serine_peptidase_[Paenibacillus]	GO:0006796	0.10858	phosphate-containing compound metabolic process
P_vandeheii_003127_prolyl_oligopeptidase_family_serine_peptidase_[Paenibacillus]	3.1.1.-	0.10921	3.1.1.-
P_vandeheii_003128_DUF1275_domain-containing_protein_[Paenibacillus]	GO:0006796	0.44663	phosphate-containing compound metabolic process
P_vandeheii_003128_DUF1275_domain-containing_protein_[Paenibacillus]	GO:0006793	0.43064	phosphorus metabolic process
P_vandeheii_003128_DUF1275_domain-containing_protein_[Paenibacillus]	GO:0090407	0.37006	organophosphate biosynthetic process
P_vandeheii_003128_DUF1275_domain-containing_protein_[Paenibacillus]	GO:0019637	0.30388	organophosphate metabolic process
P_vandeheii_003128_DUF1275_domain-containing_protein_[Paenibacillus]	GO:1901137	0.25973	carbohydrate derivative biosynthetic process
P_vandeheii_003128_DUF1275_domain-containing_protein_[Paenibacillus]	GO:1901135	0.23811	carbohydrate derivative metabolic process
P_vandeheii_003128_DUF1275_domain-containing_protein_[Paenibacillus]	GO:0055085	0.20278	transmembrane transport
P_vandeheii_003128_DUF1275_domain-containing_protein_[Paenibacillus]	GO:0009165	0.18404	nucleotide biosynthetic process
P_vandeheii_003128_DUF1275_domain-containing_protein_[Paenibacillus]	GO:1901293	0.18175	nucleoside phosphate biosynthetic process
P_vandeheii_003128_DUF1275_domain-containing_protein_[Paenibacillus]	GO:0046390	0.17994	ribose phosphate biosynthetic process
P_vandeheii_003128_DUF1275_domain-containing_protein_[Paenibacillus]	GO:0009260	0.1785	ribonucleotide biosynthetic process
P_vandeheii_003128_DUF1275_domain-containing_protein_[Paenibacillus]	GO:0051234	0.17396	establishment of localization
P_vandeheii_003128_DUF1275_domain-containing_protein_[Paenibacillus]	GO:0006810	0.17339	transport
P_vandeheii_003128_DUF1275_domain-containing_protein_[Paenibacillus]	GO:0055086	0.16311	nucleobase-containing small molecule metabolic process
P_vandeheii_003128_DUF1275_domain-containing_protein_[Paenibacillus]	GO:0006811	0.15888	ion transport
P_vandeheii_003128_DUF1275_domain-containing_protein_[Paenibacillus]	GO:0009117	0.15142	nucleotide metabolic process
P_vandeheii_003128_DUF1275_domain-containing_protein_[Paenibacillus]	GO:0006753	0.14949	nucleoside phosphate metabolic process
P_vandeheii_003128_DUF1275_domain-containing_protein_[Paenibacillus]	GO:0019693	0.14437	ribose phosphate metabolic process
P_vandeheii_003128_DUF1275_domain-containing_protein_[Paenibacillus]	GO:0034220	0.14406	ion transmembrane transport
P_vandeheii_003128_DUF1275_domain-containing_protein_[Paenibacillus]	GO:0009259	0.1427	ribonucleotide metabolic process
P_vandeheii_003128_DUF1275_domain-containing_protein_[Paenibacillus]	GO:0034654	0.13861	nucleobase-containing compound biosynthetic process
P_vandeheii_003128_DUF1275_domain-containing_protein_[Paenibacillus]	GO:0016310	0.12594	phosphorylation
P_vandeheii_003128_DUF1275_domain-containing_protein_[Paenibacillus]	GO:0006091	0.12073	generation of precursor metabolites and energy
P_vandeheii_003128_DUF1275_domain-containing_protein_[Paenibacillus]	GO:0022900	0.10554	electron transport chain
P_vandeheii_003128_DUF1275_domain-containing_protein_[Paenibacillus]	GO:0016021	0.58782	integral component of membrane
P_vandeheii_003128_DUF1275_domain-containing_protein_[Paenibacillus]	GO:0031224	0.58166	intrinsic component of membrane
P_vandeheii_003128_DUF1275_domain-containing_protein_[Paenibacillus]	GO:0005886	0.28775	plasma membrane
P_vandeheii_003128_DUF1275_domain-containing_protein_[Paenibacillus]	GO:0071944	0.27734	cell periphery
P_vandeheii_003128_DUF1275_domain-containing_protein_[Paenibacillus]	GO:0005215	0.18338	transporter activity
P_vandeheii_003128_DUF1275_domain-containing_protein_[Paenibacillus]	GO:0022857	0.18031	transmembrane transporter activity
P_vandeheii_003128_DUF1275_domain-containing_protein_[Paenibacillus]	GO:0015075	0.1314	ion transmembrane transporter activity
P_vandeheii_003128_DUF1275_domain-containing_protein_[Paenibacillus]	GO:0015318	0.11635	inorganic molecular entity transmembrane transporter activity
P_vandeheii_003129_LysR_family_transcriptional_regulator_[Paenibacillus]	GO:0034654	0.80211	nucleobase-containing compound biosynthetic process
P_vandeheii_003129_LysR_family_transcriptional_regulator_[Paenibacillus]	GO:0060255	0.73336	regulation of macromolecule metabolic process
P_vandeheii_003129_LysR_family_transcriptional_regulator_[Paenibacillus]	GO:0019222	0.733	regulation of metabolic process
P_vandeheii_003129_LysR_family_transcriptional_regulator_[Paenibacillus]	GO:0010468	0.71894	regulation of gene expression
P_vandeheii_003129_LysR_family_transcriptional_regulator_[Paenibacillus]	GO:0009889	0.71488	regulation of biosynthetic process
P_vandeheii_003129_LysR_family_transcriptional_regulator_[Paenibacillus]	GO:0031326	0.71475	regulation of cellular biosynthetic process
P_vandeheii_003129_LysR_family_transcriptional_regulator_[Paenibacillus]	GO:0010556	0.71439	regulation of macromolecule biosynthetic process
P_vandeheii_003129_LysR_family_transcriptional_regulator_[Paenibacillus]	GO:2000112	0.71367	regulation of cellular macromolecule biosynthetic process
P_vandeheii_003129_LysR_family_transcriptional_regulator_[Paenibacillus]	GO:0031323	0.71114	regulation of cellular metabolic process
P_vandeheii_003129_LysR_family_transcriptional_regulator_[Paenibacillus]	GO:0080090	0.69715	regulation of primary metabolic process
P_vandeheii_003129_LysR_family_transcriptional_regulator_[Paenibacillus]	GO:0051171	0.69642	regulation of nitrogen compound metabolic process
P_vandeheii_003129_LysR_family_transcriptional_regulator_[Paenibacillus]	GO:0019219	0.67208	regulation of nucleobase-containing compound metabolic process
P_vandeheii_003129_LysR_family_transcriptional_regulator_[Paenibacillus]	GO:0006351	0.6713	transcription, DNA-templated
P_vandeheii_003129_LysR_family_transcriptional_regulator_[Paenibacillus]	GO:0097659	0.67014	nucleic acid-templated transcription
P_vandeheii_003129_LysR_family_transcriptional_regulator_[Paenibacillus]	GO:0051252	0.66407	regulation of RNA metabolic process
P_vandeheii_003129_LysR_family_transcriptional_regulator_[Paenibacillus]	GO:2001141	0.6634	regulation of RNA biosynthetic process
P_vandeheii_003129_LysR_family_transcriptional_regulator_[Paenibacillus]	GO:0032774	0.66252	RNA biosynthetic process
P_vandeheii_003129_LysR_family_transcriptional_regulator_[Paenibacillus]	GO:0006355	0.66245	regulation of transcription, DNA-templated
P_vandeheii_003129_LysR_family_transcriptional_regulator_[Paenibacillus]	GO:1903506	0.66206	regulation of nucleic acid-templated transcription
P_vandeheii_003129_LysR_family_transcriptional_regulator_[Paenibacillus]	GO:0016070	0.64466	RNA metabolic process
P_vandeheii_003129_LysR_family_transcriptional_regulator_[Paenibacillus]	GO:0048519	0.18964	negative regulation of biological process
P_vandeheii_003129_LysR_family_transcriptional_regulator_[Paenibacillus]	GO:0009892	0.17108	negative regulation of metabolic process
P_vandeheii_003129_LysR_family_transcriptional_regulator_[Paenibacillus]	GO:0010605	0.16578	negative regulation of macromolecule metabolic process
P_vandeheii_003129_LysR_family_transcriptional_regulator_[Paenibacillus]	GO:0048523	0.16351	negative regulation of cellular process
P_vandeheii_003129_LysR_family_transcriptional_regulator_[Paenibacillus]	GO:0010629	0.15588	negative regulation of gene expression
P_vandeheii_003129_LysR_family_transcriptional_regulator_[Paenibacillus]	GO:0031324	0.13961	negative regulation of cellular metabolic process
P_vandeheii_003129_LysR_family_transcriptional_regulator_[Paenibacillus]	GO:0051172	0.13661	negative regulation of nitrogen compound metabolic process
P_vandeheii_003129_LysR_family_transcriptional_regulator_[Paenibacillus]	GO:0016043	0.13459	cellular component organization
P_vandeheii_003129_LysR_family_transcriptional_regulator_[Paenibacillus]	GO:0045934	0.12665	negative regulation of nucleobase-containing compound metabolic process
P_vandeheii_003129_LysR_family_transcriptional_regulator_[Paenibacillus]	GO:0009890	0.12298	negative regulation of biosynthetic process
P_vandeheii_003129_LysR_family_transcriptional_regulator_[Paenibacillus]	GO:0031327	0.12184	negative regulation of cellular biosynthetic process
P_vandeheii_003129_LysR_family_transcriptional_regulator_[Paenibacillus]	GO:0010558	0.11933	negative regulation of macromolecule biosynthetic process
P_vandeheii_003129_LysR_family_transcriptional_regulator_[Paenibacillus]	GO:2000113	0.11843	negative regulation of cellular macromolecule biosynthetic process
P_vandeheii_003129_LysR_family_transcriptional_regulator_[Paenibacillus]	GO:0032502	0.11751	developmental process
P_vandeheii_003129_LysR_family_transcriptional_regulator_[Paenibacillus]	GO:0051253	0.11369	negative regulation of RNA metabolic process
P_vandeheii_003129_LysR_family_transcriptional_regulator_[Paenibacillus]	GO:1902679	0.10923	negative regulation of RNA biosynthetic process
P_vandeheii_003129_LysR_family_transcriptional_regulator_[Paenibacillus]	GO:1903507	0.1091	negative regulation of nucleic acid-templated transcription
P_vandeheii_003129_LysR_family_transcriptional_regulator_[Paenibacillus]	GO:0048856	0.10882	anatomical structure development
P_vandeheii_003129_LysR_family_transcriptional_regulator_[Paenibacillus]	GO:0045892	0.10843	negative regulation of transcription, DNA-templated
P_vandeheii_003129_LysR_family_transcriptional_regulator_[Paenibacillus]	GO:1901135	0.10413	carbohydrate derivative metabolic process
P_vandeheii_003129_LysR_family_transcriptional_regulator_[Paenibacillus]	GO:0003677	0.91139	DNA binding
P_vandeheii_003129_LysR_family_transcriptional_regulator_[Paenibacillus]	GO:0140110	0.36994	transcription regulator activity
P_vandeheii_003129_LysR_family_transcriptional_regulator_[Paenibacillus]	GO:0003700	0.36806	DNA-binding transcription factor activity
P_vandeheii_003129_LysR_family_transcriptional_regulator_[Paenibacillus]	GO:0043565	0.1032	sequence-specific DNA binding
P_vandeheii_003130_O-methyltransferase_[Paenibacillus]	GO:0006082	0.24863	organic acid metabolic process
P_vandeheii_003130_O-methyltransferase_[Paenibacillus]	GO:0043436	0.17129	oxoacid metabolic process
P_vandeheii_003130_O-methyltransferase_[Paenibacillus]	GO:0019752	0.15366	carboxylic acid metabolic process
P_vandeheii_003130_O-methyltransferase_[Paenibacillus]	GO:0008168	0.99675	methyltransferase activity
P_vandeheii_003130_O-methyltransferase_[Paenibacillus]	GO:0008171	0.7362	O-methyltransferase activity
P_vandeheii_003130_O-methyltransferase_[Paenibacillus]	GO:0008757	0.48796	S-adenosylmethionine-dependent methyltransferase activity
P_vandeheii_003130_O-methyltransferase_[Paenibacillus]	GO:0046983	0.21512	protein dimerization activity
P_vandeheii_003130_O-methyltransferase_[Paenibacillus]	GO:0008173	0.10713	RNA methyltransferase activity
P_vandeheii_003131_MFS_transporter_[Paenibacillus]	GO:0051234	0.43623	establishment of localization
P_vandeheii_003131_MFS_transporter_[Paenibacillus]	GO:0006810	0.4318	transport
P_vandeheii_003131_MFS_transporter_[Paenibacillus]	GO:0055085	0.35323	transmembrane transport
P_vandeheii_003131_MFS_transporter_[Paenibacillus]	GO:0006811	0.34777	ion transport
P_vandeheii_003131_MFS_transporter_[Paenibacillus]	GO:0034220	0.23435	ion transmembrane transport
P_vandeheii_003131_MFS_transporter_[Paenibacillus]	GO:0006820	0.21658	anion transport
P_vandeheii_003131_MFS_transporter_[Paenibacillus]	GO:0006793	0.14196	phosphorus metabolic process
P_vandeheii_003131_MFS_transporter_[Paenibacillus]	GO:0065008	0.14098	regulation of biological quality
P_vandeheii_003131_MFS_transporter_[Paenibacillus]	GO:0071702	0.14088	organic substance transport
P_vandeheii_003131_MFS_transporter_[Paenibacillus]	GO:0006796	0.13483	phosphate-containing compound metabolic process
P_vandeheii_003131_MFS_transporter_[Paenibacillus]	GO:0006812	0.13149	cation transport
P_vandeheii_003131_MFS_transporter_[Paenibacillus]	GO:0016043	0.13125	cellular component organization
P_vandeheii_003131_MFS_transporter_[Paenibacillus]	GO:0051716	0.12728	cellular response to stimulus
P_vandeheii_003131_MFS_transporter_[Paenibacillus]	GO:0098660	0.12331	inorganic ion transmembrane transport
P_vandeheii_003131_MFS_transporter_[Paenibacillus]	GO:0007154	0.11771	cell communication
P_vandeheii_003131_MFS_transporter_[Paenibacillus]	GO:0098655	0.11278	cation transmembrane transport
P_vandeheii_003131_MFS_transporter_[Paenibacillus]	GO:0071705	0.10835	nitrogen compound transport
P_vandeheii_003131_MFS_transporter_[Paenibacillus]	GO:0042221	0.1031	response to chemical
P_vandeheii_003131_MFS_transporter_[Paenibacillus]	GO:0031224	0.85307	intrinsic component of membrane
P_vandeheii_003131_MFS_transporter_[Paenibacillus]	GO:0016021	0.85213	integral component of membrane
P_vandeheii_003131_MFS_transporter_[Paenibacillus]	GO:0071944	0.54941	cell periphery
P_vandeheii_003131_MFS_transporter_[Paenibacillus]	GO:0005886	0.49728	plasma membrane
P_vandeheii_003131_MFS_transporter_[Paenibacillus]	GO:0098796	0.14334	membrane protein complex
P_vandeheii_003131_MFS_transporter_[Paenibacillus]	GO:0031226	0.12204	intrinsic component of plasma membrane
P_vandeheii_003131_MFS_transporter_[Paenibacillus]	GO:0005887	0.1178	integral component of plasma membrane
P_vandeheii_003131_MFS_transporter_[Paenibacillus]	GO:0022857	0.28759	transmembrane transporter activity
P_vandeheii_003131_MFS_transporter_[Paenibacillus]	GO:0005215	0.28312	transporter activity
P_vandeheii_003131_MFS_transporter_[Paenibacillus]	GO:0015075	0.18945	ion transmembrane transporter activity
P_vandeheii_003131_MFS_transporter_[Paenibacillus]	GO:0015318	0.16564	inorganic molecular entity transmembrane transporter activity
P_vandeheii_003132_AbrB_family_transcriptional_regulator_[Paenibacillus]	GO:0006810	0.33372	transport
P_vandeheii_003132_AbrB_family_transcriptional_regulator_[Paenibacillus]	GO:0006811	0.30492	ion transport
P_vandeheii_003132_AbrB_family_transcriptional_regulator_[Paenibacillus]	GO:0055085	0.2566	transmembrane transport
P_vandeheii_003132_AbrB_family_transcriptional_regulator_[Paenibacillus]	GO:0006796	0.24112	phosphate-containing compound metabolic process
P_vandeheii_003132_AbrB_family_transcriptional_regulator_[Paenibacillus]	GO:0006793	0.24035	phosphorus metabolic process
P_vandeheii_003132_AbrB_family_transcriptional_regulator_[Paenibacillus]	GO:0034220	0.20076	ion transmembrane transport
P_vandeheii_003132_AbrB_family_transcriptional_regulator_[Paenibacillus]	GO:0006820	0.15782	anion transport
P_vandeheii_003132_AbrB_family_transcriptional_regulator_[Paenibacillus]	GO:0043412	0.14862	macromolecule modification
P_vandeheii_003132_AbrB_family_transcriptional_regulator_[Paenibacillus]	GO:0006812	0.13356	cation transport
P_vandeheii_003132_AbrB_family_transcriptional_regulator_[Paenibacillus]	GO:0065008	0.12544	regulation of biological quality
P_vandeheii_003132_AbrB_family_transcriptional_regulator_[Paenibacillus]	GO:0016310	0.12322	phosphorylation
P_vandeheii_003132_AbrB_family_transcriptional_regulator_[Paenibacillus]	GO:0098655	0.12106	cation transmembrane transport
P_vandeheii_003132_AbrB_family_transcriptional_regulator_[Paenibacillus]	GO:0098660	0.12032	inorganic ion transmembrane transport
P_vandeheii_003132_AbrB_family_transcriptional_regulator_[Paenibacillus]	GO:0071702	0.11888	organic substance transport
P_vandeheii_003132_AbrB_family_transcriptional_regulator_[Paenibacillus]	GO:0051716	0.11229	cellular response to stimulus
P_vandeheii_003132_AbrB_family_transcriptional_regulator_[Paenibacillus]	GO:0098662	0.11121	inorganic cation transmembrane transport
P_vandeheii_003132_AbrB_family_transcriptional_regulator_[Paenibacillus]	GO:0042221	0.10866	response to chemical
P_vandeheii_003132_AbrB_family_transcriptional_regulator_[Paenibacillus]	GO:0044085	0.10808	cellular component biogenesis
P_vandeheii_003132_AbrB_family_transcriptional_regulator_[Paenibacillus]	GO:1901137	0.10757	carbohydrate derivative biosynthetic process
P_vandeheii_003132_AbrB_family_transcriptional_regulator_[Paenibacillus]	GO:0036211	0.10434	protein modification process
P_vandeheii_003132_AbrB_family_transcriptional_regulator_[Paenibacillus]	GO:0006464	0.10433	cellular protein modification process
P_vandeheii_003132_AbrB_family_transcriptional_regulator_[Paenibacillus]	GO:0032502	0.10337	developmental process
P_vandeheii_003132_AbrB_family_transcriptional_regulator_[Paenibacillus]	GO:0031224	0.89497	intrinsic component of membrane
P_vandeheii_003132_AbrB_family_transcriptional_regulator_[Paenibacillus]	GO:0005886	0.48174	plasma membrane
P_vandeheii_003132_AbrB_family_transcriptional_regulator_[Paenibacillus]	GO:0071944	0.46403	cell periphery
P_vandeheii_003132_AbrB_family_transcriptional_regulator_[Paenibacillus]	GO:0031090	0.19526	organelle membrane
P_vandeheii_003132_AbrB_family_transcriptional_regulator_[Paenibacillus]	GO:0005887	0.15443	integral component of plasma membrane
P_vandeheii_003132_AbrB_family_transcriptional_regulator_[Paenibacillus]	GO:0031226	0.15275	intrinsic component of plasma membrane
P_vandeheii_003132_AbrB_family_transcriptional_regulator_[Paenibacillus]	GO:0005739	0.12304	mitochondrion
P_vandeheii_003132_AbrB_family_transcriptional_regulator_[Paenibacillus]	GO:0031967	0.11718	organelle envelope
P_vandeheii_003132_AbrB_family_transcriptional_regulator_[Paenibacillus]	GO:0031966	0.10735	mitochondrial membrane
P_vandeheii_003132_AbrB_family_transcriptional_regulator_[Paenibacillus]	GO:0005740	0.10042	mitochondrial envelope
P_vandeheii_003132_AbrB_family_transcriptional_regulator_[Paenibacillus]	GO:0022857	0.18279	transmembrane transporter activity
P_vandeheii_003132_AbrB_family_transcriptional_regulator_[Paenibacillus]	GO:0015075	0.1338	ion transmembrane transporter activity
P_vandeheii_003132_AbrB_family_transcriptional_regulator_[Paenibacillus]	GO:0015318	0.12636	inorganic molecular entity transmembrane transporter activity
P_vandeheii_003133_hypothetical_protein_JC-0503tmp_003133_[Paenibacillus]	GO:0034654	0.20147	nucleobase-containing compound biosynthetic process
P_vandeheii_003133_hypothetical_protein_JC-0503tmp_003133_[Paenibacillus]	GO:1901135	0.17463	carbohydrate derivative metabolic process
P_vandeheii_003133_hypothetical_protein_JC-0503tmp_003133_[Paenibacillus]	GO:0006796	0.17435	phosphate-containing compound metabolic process
P_vandeheii_003133_hypothetical_protein_JC-0503tmp_003133_[Paenibacillus]	GO:0006793	0.17163	phosphorus metabolic process
P_vandeheii_003133_hypothetical_protein_JC-0503tmp_003133_[Paenibacillus]	GO:1901137	0.17161	carbohydrate derivative biosynthetic process
P_vandeheii_003133_hypothetical_protein_JC-0503tmp_003133_[Paenibacillus]	GO:0051234	0.14706	establishment of localization
P_vandeheii_003133_hypothetical_protein_JC-0503tmp_003133_[Paenibacillus]	GO:0006810	0.14419	transport
P_vandeheii_003133_hypothetical_protein_JC-0503tmp_003133_[Paenibacillus]	GO:0016043	0.13486	cellular component organization
P_vandeheii_003133_hypothetical_protein_JC-0503tmp_003133_[Paenibacillus]	GO:0019637	0.1286	organophosphate metabolic process
P_vandeheii_003133_hypothetical_protein_JC-0503tmp_003133_[Paenibacillus]	GO:0043603	0.12707	cellular amide metabolic process
P_vandeheii_003133_hypothetical_protein_JC-0503tmp_003133_[Paenibacillus]	GO:0006811	0.12668	ion transport
P_vandeheii_003133_hypothetical_protein_JC-0503tmp_003133_[Paenibacillus]	GO:0090407	0.12504	organophosphate biosynthetic process
P_vandeheii_003133_hypothetical_protein_JC-0503tmp_003133_[Paenibacillus]	GO:0044085	0.12044	cellular component biogenesis
P_vandeheii_003133_hypothetical_protein_JC-0503tmp_003133_[Paenibacillus]	GO:0006518	0.10671	peptide metabolic process
P_vandeheii_003133_hypothetical_protein_JC-0503tmp_003133_[Paenibacillus]	GO:0043604	0.10478	amide biosynthetic process
P_vandeheii_003133_hypothetical_protein_JC-0503tmp_003133_[Paenibacillus]	GO:0006412	0.10403	translation
P_vandeheii_003133_hypothetical_protein_JC-0503tmp_003133_[Paenibacillus]	GO:0055086	0.10386	nucleobase-containing small molecule metabolic process
P_vandeheii_003133_hypothetical_protein_JC-0503tmp_003133_[Paenibacillus]	GO:0043043	0.10376	peptide biosynthetic process
P_vandeheii_003133_hypothetical_protein_JC-0503tmp_003133_[Paenibacillus]	GO:0031224	0.3214	intrinsic component of membrane
P_vandeheii_003133_hypothetical_protein_JC-0503tmp_003133_[Paenibacillus]	GO:0016021	0.31988	integral component of membrane
P_vandeheii_003133_hypothetical_protein_JC-0503tmp_003133_[Paenibacillus]	GO:0071944	0.1846	cell periphery
P_vandeheii_003133_hypothetical_protein_JC-0503tmp_003133_[Paenibacillus]	GO:0005886	0.16394	plasma membrane
P_vandeheii_003133_hypothetical_protein_JC-0503tmp_003133_[Paenibacillus]	GO:0098796	0.10394	membrane protein complex
P_vandeheii_003133_hypothetical_protein_JC-0503tmp_003133_[Paenibacillus]	2.7.7.-	0.25391	2.7.7.-
P_vandeheii_003133_hypothetical_protein_JC-0503tmp_003133_[Paenibacillus]	3.6.1.-	0.11597	3.6.1.-
P_vandeheii_003133_hypothetical_protein_JC-0503tmp_003133_[Paenibacillus]	7.1.1.-	0.11022	7.1.1.-
P_vandeheii_003134_YkgJ_family_cysteine_cluster_protein_[Paenibacillus]	GO:0022900	0.38973	electron transport chain
P_vandeheii_003134_YkgJ_family_cysteine_cluster_protein_[Paenibacillus]	GO:0006091	0.202	generation of precursor metabolites and energy
P_vandeheii_003134_YkgJ_family_cysteine_cluster_protein_[Paenibacillus]	GO:0051540	0.96451	metal cluster binding
P_vandeheii_003134_YkgJ_family_cysteine_cluster_protein_[Paenibacillus]	GO:0051536	0.96372	iron-sulfur cluster binding
P_vandeheii_003134_YkgJ_family_cysteine_cluster_protein_[Paenibacillus]	GO:0009055	0.14073	electron transfer activity
P_vandeheii_003135_chemotaxis_protein_[Paenibacillus]	GO:0043412	0.1413	macromolecule modification
P_vandeheii_003135_chemotaxis_protein_[Paenibacillus]	GO:0006793	0.13963	phosphorus metabolic process
P_vandeheii_003135_chemotaxis_protein_[Paenibacillus]	GO:0009056	0.13953	catabolic process
P_vandeheii_003135_chemotaxis_protein_[Paenibacillus]	GO:0006796	0.1394	phosphate-containing compound metabolic process
P_vandeheii_003135_chemotaxis_protein_[Paenibacillus]	GO:0005975	0.13688	carbohydrate metabolic process
P_vandeheii_003135_chemotaxis_protein_[Paenibacillus]	GO:1901575	0.12441	organic substance catabolic process
P_vandeheii_003135_chemotaxis_protein_[Paenibacillus]	GO:0016070	0.12089	RNA metabolic process
P_vandeheii_003135_chemotaxis_protein_[Paenibacillus]	GO:0044283	0.11928	small molecule biosynthetic process
P_vandeheii_003135_chemotaxis_protein_[Paenibacillus]	GO:0044248	0.1166	cellular catabolic process
P_vandeheii_003135_chemotaxis_protein_[Paenibacillus]	GO:0016043	0.11126	cellular component organization
P_vandeheii_003135_chemotaxis_protein_[Paenibacillus]	GO:0006629	0.10459	lipid metabolic process
P_vandeheii_003135_chemotaxis_protein_[Paenibacillus]	GO:0051716	0.101	cellular response to stimulus
P_vandeheii_003135_chemotaxis_protein_[Paenibacillus]	GO:0140096	0.13194	catalytic activity, acting on a protein
P_vandeheii_003136_PTS_system_trehalose-specific_EIIBC_component_[Paenibacillus]	GO:0051234	0.93145	establishment of localization
P_vandeheii_003136_PTS_system_trehalose-specific_EIIBC_component_[Paenibacillus]	GO:0006810	0.91055	transport
P_vandeheii_003136_PTS_system_trehalose-specific_EIIBC_component_[Paenibacillus]	GO:0006811	0.77505	ion transport
P_vandeheii_003136_PTS_system_trehalose-specific_EIIBC_component_[Paenibacillus]	GO:0055085	0.7673	transmembrane transport
P_vandeheii_003136_PTS_system_trehalose-specific_EIIBC_component_[Paenibacillus]	GO:0006812	0.46809	cation transport
P_vandeheii_003136_PTS_system_trehalose-specific_EIIBC_component_[Paenibacillus]	GO:0034220	0.43853	ion transmembrane transport
P_vandeheii_003136_PTS_system_trehalose-specific_EIIBC_component_[Paenibacillus]	GO:0098655	0.32059	cation transmembrane transport
P_vandeheii_003136_PTS_system_trehalose-specific_EIIBC_component_[Paenibacillus]	GO:0098660	0.20142	inorganic ion transmembrane transport
P_vandeheii_003136_PTS_system_trehalose-specific_EIIBC_component_[Paenibacillus]	GO:0098662	0.18929	inorganic cation transmembrane transport
P_vandeheii_003136_PTS_system_trehalose-specific_EIIBC_component_[Paenibacillus]	GO:0000041	0.17334	transition metal ion transport
P_vandeheii_003136_PTS_system_trehalose-specific_EIIBC_component_[Paenibacillus]	GO:0006820	0.15476	anion transport
P_vandeheii_003136_PTS_system_trehalose-specific_EIIBC_component_[Paenibacillus]	GO:0071702	0.14274	organic substance transport
P_vandeheii_003136_PTS_system_trehalose-specific_EIIBC_component_[Paenibacillus]	GO:0033036	0.11231	macromolecule localization
P_vandeheii_003136_PTS_system_trehalose-specific_EIIBC_component_[Paenibacillus]	GO:0030001	0.1029	metal ion transport
P_vandeheii_003136_PTS_system_trehalose-specific_EIIBC_component_[Paenibacillus]	GO:0016021	0.99999	integral component of membrane
P_vandeheii_003136_PTS_system_trehalose-specific_EIIBC_component_[Paenibacillus]	GO:0031224	0.99998	intrinsic component of membrane
P_vandeheii_003136_PTS_system_trehalose-specific_EIIBC_component_[Paenibacillus]	GO:0005886	0.99478	plasma membrane
P_vandeheii_003136_PTS_system_trehalose-specific_EIIBC_component_[Paenibacillus]	GO:0071944	0.99327	cell periphery
P_vandeheii_003136_PTS_system_trehalose-specific_EIIBC_component_[Paenibacillus]	7.1.2.-	0.57732	7.1.2.-
P_vandeheii_003136_PTS_system_trehalose-specific_EIIBC_component_[Paenibacillus]	2.7.7.-	0.43954	2.7.7.-
P_vandeheii_003136_PTS_system_trehalose-specific_EIIBC_component_[Paenibacillus]	7.2.2.-	0.30455	7.2.2.-
P_vandeheii_003136_PTS_system_trehalose-specific_EIIBC_component_[Paenibacillus]	3.6.3.-	0.1732	3.6.3.-
P_vandeheii_003136_PTS_system_trehalose-specific_EIIBC_component_[Paenibacillus]	6.4.1.-	0.13563	6.4.1.-
P_vandeheii_003136_PTS_system_trehalose-specific_EIIBC_component_[Paenibacillus]	7.2.1.-	0.11994	7.2.1.-
P_vandeheii_003136_PTS_system_trehalose-specific_EIIBC_component_[Paenibacillus]	2.7.7.6	0.11167	2.7.7.6
P_vandeheii_003136_PTS_system_trehalose-specific_EIIBC_component_[Paenibacillus]	6.4.1.3	0.10953	6.4.1.3
P_vandeheii_003136_PTS_system_trehalose-specific_EIIBC_component_[Paenibacillus]	2.3.1.-	0.10356	2.3.1.-
P_vandeheii_003136_PTS_system_trehalose-specific_EIIBC_component_[Paenibacillus]	2.7.4.-	0.10156	2.7.4.-
P_vandeheii_003136_PTS_system_trehalose-specific_EIIBC_component_[Paenibacillus]	GO:0005215	0.80864	transporter activity
P_vandeheii_003136_PTS_system_trehalose-specific_EIIBC_component_[Paenibacillus]	GO:0022857	0.79259	transmembrane transporter activity
P_vandeheii_003136_PTS_system_trehalose-specific_EIIBC_component_[Paenibacillus]	GO:0022804	0.60749	active transmembrane transporter activity
P_vandeheii_003136_PTS_system_trehalose-specific_EIIBC_component_[Paenibacillus]	GO:0015075	0.60643	ion transmembrane transporter activity
P_vandeheii_003136_PTS_system_trehalose-specific_EIIBC_component_[Paenibacillus]	GO:0022853	0.51796	active ion transmembrane transporter activity
P_vandeheii_003136_PTS_system_trehalose-specific_EIIBC_component_[Paenibacillus]	GO:0008509	0.48903	anion transmembrane transporter activity
P_vandeheii_003136_PTS_system_trehalose-specific_EIIBC_component_[Paenibacillus]	GO:0015318	0.34374	inorganic molecular entity transmembrane transporter activity
P_vandeheii_003136_PTS_system_trehalose-specific_EIIBC_component_[Paenibacillus]	GO:0015399	0.32167	primary active transmembrane transporter activity
P_vandeheii_003136_PTS_system_trehalose-specific_EIIBC_component_[Paenibacillus]	GO:0015144	0.28921	carbohydrate transmembrane transporter activity
P_vandeheii_003136_PTS_system_trehalose-specific_EIIBC_component_[Paenibacillus]	GO:0042626	0.28159	ATPase-coupled transmembrane transporter activity
P_vandeheii_003136_PTS_system_trehalose-specific_EIIBC_component_[Paenibacillus]	GO:0042887	0.26018	amide transmembrane transporter activity
P_vandeheii_003136_PTS_system_trehalose-specific_EIIBC_component_[Paenibacillus]	GO:0008324	0.24056	cation transmembrane transporter activity
P_vandeheii_003136_PTS_system_trehalose-specific_EIIBC_component_[Paenibacillus]	GO:1904680	0.23557	peptide transmembrane transporter activity
P_vandeheii_003136_PTS_system_trehalose-specific_EIIBC_component_[Paenibacillus]	GO:0022890	0.22398	inorganic cation transmembrane transporter activity
P_vandeheii_003136_PTS_system_trehalose-specific_EIIBC_component_[Paenibacillus]	GO:0042625	0.20508	ATPase-coupled ion transmembrane transporter activity
P_vandeheii_003136_PTS_system_trehalose-specific_EIIBC_component_[Paenibacillus]	GO:0005319	0.18135	lipid transporter activity
P_vandeheii_003136_PTS_system_trehalose-specific_EIIBC_component_[Paenibacillus]	GO:0015291	0.17311	secondary active transmembrane transporter activity
P_vandeheii_003136_PTS_system_trehalose-specific_EIIBC_component_[Paenibacillus]	GO:0015293	0.17214	symporter activity
P_vandeheii_003136_PTS_system_trehalose-specific_EIIBC_component_[Paenibacillus]	GO:0008514	0.16242	organic anion transmembrane transporter activity
P_vandeheii_003136_PTS_system_trehalose-specific_EIIBC_component_[Paenibacillus]	GO:0022884	0.14423	macromolecule transmembrane transporter activity
P_vandeheii_003136_PTS_system_trehalose-specific_EIIBC_component_[Paenibacillus]	GO:0015078	0.13798	proton transmembrane transporter activity
P_vandeheii_003136_PTS_system_trehalose-specific_EIIBC_component_[Paenibacillus]	GO:0042802	0.13533	identical protein binding
P_vandeheii_003136_PTS_system_trehalose-specific_EIIBC_component_[Paenibacillus]	GO:0005342	0.13134	organic acid transmembrane transporter activity
P_vandeheii_003136_PTS_system_trehalose-specific_EIIBC_component_[Paenibacillus]	GO:0046943	0.12525	carboxylic acid transmembrane transporter activity
P_vandeheii_003136_PTS_system_trehalose-specific_EIIBC_component_[Paenibacillus]	GO:1901682	0.10653	sulfur compound transmembrane transporter activity
P_vandeheii_003136_PTS_system_trehalose-specific_EIIBC_component_[Paenibacillus]	GO:0015145	0.10447	monosaccharide transmembrane transporter activity
P_vandeheii_003136_PTS_system_trehalose-specific_EIIBC_component_[Paenibacillus]	GO:0051119	0.10064	sugar transmembrane transporter activity
P_vandeheii_003137_alpha,alpha-phosphotrehalase_[Paenibacillus]	GO:0009056	0.15348	catabolic process
P_vandeheii_003137_alpha,alpha-phosphotrehalase_[Paenibacillus]	GO:1901575	0.11517	organic substance catabolic process
P_vandeheii_003137_alpha,alpha-phosphotrehalase_[Paenibacillus]	GO:0044262	0.1136	cellular carbohydrate metabolic process
P_vandeheii_003137_alpha,alpha-phosphotrehalase_[Paenibacillus]	3.2.1.1	0.61946	3.2.1.1
P_vandeheii_003137_alpha,alpha-phosphotrehalase_[Paenibacillus]	GO:0016798	0.80913	hydrolase activity, acting on glycosyl bonds
P_vandeheii_003137_alpha,alpha-phosphotrehalase_[Paenibacillus]	GO:0015926	0.65012	glucosidase activity
P_vandeheii_003137_alpha,alpha-phosphotrehalase_[Paenibacillus]	GO:0016853	0.17514	isomerase activity
P_vandeheii_003137_alpha,alpha-phosphotrehalase_[Paenibacillus]	GO:0008422	0.11688	beta-glucosidase activity
P_vandeheii_003138_C4-dicarboxylate_transporter_DctA_[Paenibacillus]	GO:0006810	0.99435	transport
P_vandeheii_003138_C4-dicarboxylate_transporter_DctA_[Paenibacillus]	GO:0055085	0.94908	transmembrane transport
P_vandeheii_003138_C4-dicarboxylate_transporter_DctA_[Paenibacillus]	GO:0006811	0.83127	ion transport
P_vandeheii_003138_C4-dicarboxylate_transporter_DctA_[Paenibacillus]	GO:0006820	0.568	anion transport
P_vandeheii_003138_C4-dicarboxylate_transporter_DctA_[Paenibacillus]	GO:0006835	0.49592	dicarboxylic acid transport
P_vandeheii_003138_C4-dicarboxylate_transporter_DctA_[Paenibacillus]	GO:0071702	0.35695	organic substance transport
P_vandeheii_003138_C4-dicarboxylate_transporter_DctA_[Paenibacillus]	GO:0034220	0.31393	ion transmembrane transport
P_vandeheii_003138_C4-dicarboxylate_transporter_DctA_[Paenibacillus]	GO:0098656	0.17815	anion transmembrane transport
P_vandeheii_003138_C4-dicarboxylate_transporter_DctA_[Paenibacillus]	GO:0000041	0.11794	transition metal ion transport
P_vandeheii_003138_C4-dicarboxylate_transporter_DctA_[Paenibacillus]	GO:0046942	0.10338	carboxylic acid transport
P_vandeheii_003138_C4-dicarboxylate_transporter_DctA_[Paenibacillus]	GO:0015711	0.10196	organic anion transport
P_vandeheii_003138_C4-dicarboxylate_transporter_DctA_[Paenibacillus]	GO:0031224	0.99995	intrinsic component of membrane
P_vandeheii_003138_C4-dicarboxylate_transporter_DctA_[Paenibacillus]	GO:0071944	0.99624	cell periphery
P_vandeheii_003138_C4-dicarboxylate_transporter_DctA_[Paenibacillus]	GO:0005886	0.99586	plasma membrane
P_vandeheii_003138_C4-dicarboxylate_transporter_DctA_[Paenibacillus]	2.7.7.6	0.33476	2.7.7.6
P_vandeheii_003138_C4-dicarboxylate_transporter_DctA_[Paenibacillus]	3.1.27.-	0.33355	3.1.27.-
P_vandeheii_003138_C4-dicarboxylate_transporter_DctA_[Paenibacillus]	3.6.3.14	0.31121	3.6.3.14
P_vandeheii_003138_C4-dicarboxylate_transporter_DctA_[Paenibacillus]	1.1.1.-	0.2803	1.1.1.-
P_vandeheii_003138_C4-dicarboxylate_transporter_DctA_[Paenibacillus]	2.7.7.23	0.27263	2.7.7.23
P_vandeheii_003138_C4-dicarboxylate_transporter_DctA_[Paenibacillus]	2.5.1.-	0.27218	2.5.1.-
P_vandeheii_003138_C4-dicarboxylate_transporter_DctA_[Paenibacillus]	7.1.1.-	0.25794	7.1.1.-
P_vandeheii_003138_C4-dicarboxylate_transporter_DctA_[Paenibacillus]	3.6.3.-	0.25749	3.6.3.-
P_vandeheii_003138_C4-dicarboxylate_transporter_DctA_[Paenibacillus]	2.7.1.107	0.25093	2.7.1.107
P_vandeheii_003138_C4-dicarboxylate_transporter_DctA_[Paenibacillus]	3.1.4.-	0.24725	3.1.4.-
P_vandeheii_003138_C4-dicarboxylate_transporter_DctA_[Paenibacillus]	3.4.23.-	0.21419	3.4.23.-
P_vandeheii_003138_C4-dicarboxylate_transporter_DctA_[Paenibacillus]	2.1.1.56	0.19303	2.1.1.56
P_vandeheii_003138_C4-dicarboxylate_transporter_DctA_[Paenibacillus]	3.6.4.13	0.1902	3.6.4.13
P_vandeheii_003138_C4-dicarboxylate_transporter_DctA_[Paenibacillus]	7.2.2.-	0.17641	7.2.2.-
P_vandeheii_003138_C4-dicarboxylate_transporter_DctA_[Paenibacillus]	4.2.99.-	0.17635	4.2.99.-
P_vandeheii_003138_C4-dicarboxylate_transporter_DctA_[Paenibacillus]	2.4.2.30	0.17417	2.4.2.30
P_vandeheii_003138_C4-dicarboxylate_transporter_DctA_[Paenibacillus]	3.1.3.1	0.16791	3.1.3.1
P_vandeheii_003138_C4-dicarboxylate_transporter_DctA_[Paenibacillus]	7.1.2.-	0.16778	7.1.2.-
P_vandeheii_003138_C4-dicarboxylate_transporter_DctA_[Paenibacillus]	3.4.19.-	0.16131	3.4.19.-
P_vandeheii_003138_C4-dicarboxylate_transporter_DctA_[Paenibacillus]	2.3.2.26	0.1609	2.3.2.26
P_vandeheii_003138_C4-dicarboxylate_transporter_DctA_[Paenibacillus]	2.7.8.-	0.15632	2.7.8.-
P_vandeheii_003138_C4-dicarboxylate_transporter_DctA_[Paenibacillus]	3.4.22.-	0.13711	3.4.22.-
P_vandeheii_003138_C4-dicarboxylate_transporter_DctA_[Paenibacillus]	4.2.2.-	0.13621	4.2.2.-
P_vandeheii_003138_C4-dicarboxylate_transporter_DctA_[Paenibacillus]	7.1.1.2	0.131	7.1.1.2
P_vandeheii_003138_C4-dicarboxylate_transporter_DctA_[Paenibacillus]	7.2.1.-	0.12763	7.2.1.-
P_vandeheii_003138_C4-dicarboxylate_transporter_DctA_[Paenibacillus]	3.2.1.-	0.12682	3.2.1.-
P_vandeheii_003138_C4-dicarboxylate_transporter_DctA_[Paenibacillus]	1.14.13.-	0.12306	1.14.13.-
P_vandeheii_003138_C4-dicarboxylate_transporter_DctA_[Paenibacillus]	3.2.1.8	0.11988	3.2.1.8
P_vandeheii_003138_C4-dicarboxylate_transporter_DctA_[Paenibacillus]	3.6.4.-	0.11865	3.6.4.-
P_vandeheii_003138_C4-dicarboxylate_transporter_DctA_[Paenibacillus]	2.1.1.57	0.11781	2.1.1.57
P_vandeheii_003138_C4-dicarboxylate_transporter_DctA_[Paenibacillus]	3.5.1.28	0.11721	3.5.1.28
P_vandeheii_003138_C4-dicarboxylate_transporter_DctA_[Paenibacillus]	3.1.3.48	0.11656	3.1.3.48
P_vandeheii_003138_C4-dicarboxylate_transporter_DctA_[Paenibacillus]	3.4.19.12	0.11649	3.4.19.12
P_vandeheii_003138_C4-dicarboxylate_transporter_DctA_[Paenibacillus]	3.5.1.1	0.11511	3.5.1.1
P_vandeheii_003138_C4-dicarboxylate_transporter_DctA_[Paenibacillus]	5.2.1.8	0.11444	5.2.1.8
P_vandeheii_003138_C4-dicarboxylate_transporter_DctA_[Paenibacillus]	3.1.4.11	0.11355	3.1.4.11
P_vandeheii_003138_C4-dicarboxylate_transporter_DctA_[Paenibacillus]	6.3.4.-	0.11298	6.3.4.-
P_vandeheii_003138_C4-dicarboxylate_transporter_DctA_[Paenibacillus]	3.1.13.-	0.10716	3.1.13.-
P_vandeheii_003138_C4-dicarboxylate_transporter_DctA_[Paenibacillus]	5.2.1.-	0.10121	5.2.1.-
P_vandeheii_003138_C4-dicarboxylate_transporter_DctA_[Paenibacillus]	2.7.11.13	0.10095	2.7.11.13
P_vandeheii_003138_C4-dicarboxylate_transporter_DctA_[Paenibacillus]	GO:0005215	0.99254	transporter activity
P_vandeheii_003138_C4-dicarboxylate_transporter_DctA_[Paenibacillus]	GO:0022804	0.86015	active transmembrane transporter activity
P_vandeheii_003138_C4-dicarboxylate_transporter_DctA_[Paenibacillus]	GO:0015291	0.828	secondary active transmembrane transporter activity
P_vandeheii_003138_C4-dicarboxylate_transporter_DctA_[Paenibacillus]	GO:0015293	0.54348	symporter activity
P_vandeheii_003138_C4-dicarboxylate_transporter_DctA_[Paenibacillus]	GO:0015075	0.36763	ion transmembrane transporter activity
P_vandeheii_003138_C4-dicarboxylate_transporter_DctA_[Paenibacillus]	GO:0015318	0.2781	inorganic molecular entity transmembrane transporter activity
P_vandeheii_003138_C4-dicarboxylate_transporter_DctA_[Paenibacillus]	GO:0008509	0.19692	anion transmembrane transporter activity
P_vandeheii_003138_C4-dicarboxylate_transporter_DctA_[Paenibacillus]	GO:0022853	0.10324	active ion transmembrane transporter activity
P_vandeheii_003139_metal-dependent_hydrolase_[Paenibacillus]	GO:0006082	0.67355	organic acid metabolic process
P_vandeheii_003139_metal-dependent_hydrolase_[Paenibacillus]	GO:0043436	0.65546	oxoacid metabolic process
P_vandeheii_003139_metal-dependent_hydrolase_[Paenibacillus]	GO:0044248	0.62684	cellular catabolic process
P_vandeheii_003139_metal-dependent_hydrolase_[Paenibacillus]	GO:0009056	0.62015	catabolic process
P_vandeheii_003139_metal-dependent_hydrolase_[Paenibacillus]	GO:0019752	0.61411	carboxylic acid metabolic process
P_vandeheii_003139_metal-dependent_hydrolase_[Paenibacillus]	GO:1901575	0.60559	organic substance catabolic process
P_vandeheii_003139_metal-dependent_hydrolase_[Paenibacillus]	GO:0032787	0.41071	monocarboxylic acid metabolic process
P_vandeheii_003139_metal-dependent_hydrolase_[Paenibacillus]	GO:0044282	0.39383	small molecule catabolic process
P_vandeheii_003139_metal-dependent_hydrolase_[Paenibacillus]	GO:1901615	0.30223	organic hydroxy compound metabolic process
P_vandeheii_003139_metal-dependent_hydrolase_[Paenibacillus]	GO:0006081	0.21711	cellular aldehyde metabolic process
P_vandeheii_003139_metal-dependent_hydrolase_[Paenibacillus]	GO:0042182	0.17388	ketone catabolic process
P_vandeheii_003139_metal-dependent_hydrolase_[Paenibacillus]	GO:0043603	0.17264	cellular amide metabolic process
P_vandeheii_003139_metal-dependent_hydrolase_[Paenibacillus]	GO:1901565	0.17138	organonitrogen compound catabolic process
P_vandeheii_003139_metal-dependent_hydrolase_[Paenibacillus]	GO:0042180	0.12703	cellular ketone metabolic process
P_vandeheii_003139_metal-dependent_hydrolase_[Paenibacillus]	GO:0046185	0.11982	aldehyde catabolic process
P_vandeheii_003139_metal-dependent_hydrolase_[Paenibacillus]	GO:0009438	0.11762	methylglyoxal metabolic process
P_vandeheii_003139_metal-dependent_hydrolase_[Paenibacillus]	GO:0090305	0.11332	nucleic acid phosphodiester bond hydrolysis
P_vandeheii_003139_metal-dependent_hydrolase_[Paenibacillus]	3.1.2.-	0.41279	3.1.2.-
P_vandeheii_003139_metal-dependent_hydrolase_[Paenibacillus]	3.5.2.-	0.22728	3.5.2.-
P_vandeheii_003139_metal-dependent_hydrolase_[Paenibacillus]	3.1.27.-	0.14297	3.1.27.-
P_vandeheii_003139_metal-dependent_hydrolase_[Paenibacillus]	GO:0016788	0.91325	hydrolase activity, acting on ester bonds
P_vandeheii_003139_metal-dependent_hydrolase_[Paenibacillus]	GO:0004540	0.27525	ribonuclease activity
P_vandeheii_003139_metal-dependent_hydrolase_[Paenibacillus]	GO:0004518	0.26915	nuclease activity
P_vandeheii_003139_metal-dependent_hydrolase_[Paenibacillus]	GO:0046914	0.16597	transition metal ion binding
P_vandeheii_003139_metal-dependent_hydrolase_[Paenibacillus]	GO:0008270	0.16053	zinc ion binding
P_vandeheii_003139_metal-dependent_hydrolase_[Paenibacillus]	GO:0016790	0.15469	thiolester hydrolase activity
P_vandeheii_003139_metal-dependent_hydrolase_[Paenibacillus]	GO:0004519	0.12439	endonuclease activity
P_vandeheii_003139_metal-dependent_hydrolase_[Paenibacillus]	GO:0004521	0.11498	endoribonuclease activity
P_vandeheii_003139_metal-dependent_hydrolase_[Paenibacillus]	GO:0140098	0.11164	catalytic activity, acting on RNA
P_vandeheii_003140_alpha-glucosidase_[Paenibacillus]	GO:0005975	0.99568	carbohydrate metabolic process
P_vandeheii_003140_alpha-glucosidase_[Paenibacillus]	GO:0005984	0.567	disaccharide metabolic process
P_vandeheii_003140_alpha-glucosidase_[Paenibacillus]	GO:0009311	0.54869	oligosaccharide metabolic process
P_vandeheii_003140_alpha-glucosidase_[Paenibacillus]	GO:0044262	0.30001	cellular carbohydrate metabolic process
P_vandeheii_003140_alpha-glucosidase_[Paenibacillus]	GO:0016052	0.16742	carbohydrate catabolic process
P_vandeheii_003140_alpha-glucosidase_[Paenibacillus]	3.2.1.-	0.97433	3.2.1.-
P_vandeheii_003140_alpha-glucosidase_[Paenibacillus]	3.2.1.1	0.30768	3.2.1.1
P_vandeheii_003140_alpha-glucosidase_[Paenibacillus]	3.2.1.10	0.18445	3.2.1.10
P_vandeheii_003140_alpha-glucosidase_[Paenibacillus]	GO:0004553	0.91734	hydrolase activity, hydrolyzing O-glycosyl compounds
P_vandeheii_003140_alpha-glucosidase_[Paenibacillus]	GO:0016798	0.90623	hydrolase activity, acting on glycosyl bonds
P_vandeheii_003140_alpha-glucosidase_[Paenibacillus]	GO:0015926	0.64307	glucosidase activity
P_vandeheii_003141_VanZ_family_protein_[Paenibacillus]	GO:0051234	0.34989	establishment of localization
P_vandeheii_003141_VanZ_family_protein_[Paenibacillus]	GO:0006810	0.34523	transport
P_vandeheii_003141_VanZ_family_protein_[Paenibacillus]	GO:0055085	0.24388	transmembrane transport
P_vandeheii_003141_VanZ_family_protein_[Paenibacillus]	GO:0051716	0.18968	cellular response to stimulus
P_vandeheii_003141_VanZ_family_protein_[Paenibacillus]	GO:0034220	0.18967	ion transmembrane transport
P_vandeheii_003141_VanZ_family_protein_[Paenibacillus]	GO:0006812	0.18826	cation transport
P_vandeheii_003141_VanZ_family_protein_[Paenibacillus]	GO:0006091	0.15951	generation of precursor metabolites and energy
P_vandeheii_003141_VanZ_family_protein_[Paenibacillus]	GO:0015980	0.13963	energy derivation by oxidation of organic compounds
P_vandeheii_003141_VanZ_family_protein_[Paenibacillus]	GO:0042158	0.13744	lipoprotein biosynthetic process
P_vandeheii_003141_VanZ_family_protein_[Paenibacillus]	GO:0022900	0.13541	electron transport chain
P_vandeheii_003141_VanZ_family_protein_[Paenibacillus]	GO:0098655	0.11467	cation transmembrane transport
P_vandeheii_003141_VanZ_family_protein_[Paenibacillus]	GO:0042157	0.11283	lipoprotein metabolic process
P_vandeheii_003141_VanZ_family_protein_[Paenibacillus]	GO:0022904	0.11105	respiratory electron transport chain
P_vandeheii_003141_VanZ_family_protein_[Paenibacillus]	GO:0045333	0.10053	cellular respiration
P_vandeheii_003141_VanZ_family_protein_[Paenibacillus]	GO:0031224	0.99975	intrinsic component of membrane
P_vandeheii_003141_VanZ_family_protein_[Paenibacillus]	GO:0005886	0.99237	plasma membrane
P_vandeheii_003141_VanZ_family_protein_[Paenibacillus]	GO:0071944	0.98964	cell periphery
P_vandeheii_003141_VanZ_family_protein_[Paenibacillus]	GO:0005887	0.19498	integral component of plasma membrane
P_vandeheii_003141_VanZ_family_protein_[Paenibacillus]	GO:0031226	0.17948	intrinsic component of plasma membrane
P_vandeheii_003141_VanZ_family_protein_[Paenibacillus]	2.7.8.-	0.10971	2.7.8.-
P_vandeheii_003141_VanZ_family_protein_[Paenibacillus]	3.4.23.-	0.10361	3.4.23.-
P_vandeheii_003141_VanZ_family_protein_[Paenibacillus]	GO:0005215	0.74502	transporter activity
P_vandeheii_003141_VanZ_family_protein_[Paenibacillus]	GO:0015075	0.72882	ion transmembrane transporter activity
P_vandeheii_003141_VanZ_family_protein_[Paenibacillus]	GO:0015318	0.36287	inorganic molecular entity transmembrane transporter activity
P_vandeheii_003141_VanZ_family_protein_[Paenibacillus]	GO:0008509	0.30864	anion transmembrane transporter activity
P_vandeheii_003142_CPBP_family_intramembrane_metalloprotease_[Paenibacillus]	GO:0055085	0.3898	transmembrane transport
P_vandeheii_003142_CPBP_family_intramembrane_metalloprotease_[Paenibacillus]	GO:0051234	0.38421	establishment of localization
P_vandeheii_003142_CPBP_family_intramembrane_metalloprotease_[Paenibacillus]	GO:0006810	0.38333	transport
P_vandeheii_003142_CPBP_family_intramembrane_metalloprotease_[Paenibacillus]	GO:0006811	0.35248	ion transport
P_vandeheii_003142_CPBP_family_intramembrane_metalloprotease_[Paenibacillus]	GO:0034220	0.2852	ion transmembrane transport
P_vandeheii_003142_CPBP_family_intramembrane_metalloprotease_[Paenibacillus]	GO:0006820	0.20482	anion transport
P_vandeheii_003142_CPBP_family_intramembrane_metalloprotease_[Paenibacillus]	GO:0006796	0.18536	phosphate-containing compound metabolic process
P_vandeheii_003142_CPBP_family_intramembrane_metalloprotease_[Paenibacillus]	GO:0006793	0.18432	phosphorus metabolic process
P_vandeheii_003142_CPBP_family_intramembrane_metalloprotease_[Paenibacillus]	GO:0006091	0.17919	generation of precursor metabolites and energy
P_vandeheii_003142_CPBP_family_intramembrane_metalloprotease_[Paenibacillus]	GO:0006812	0.1661	cation transport
P_vandeheii_003142_CPBP_family_intramembrane_metalloprotease_[Paenibacillus]	GO:0098660	0.15348	inorganic ion transmembrane transport
P_vandeheii_003142_CPBP_family_intramembrane_metalloprotease_[Paenibacillus]	GO:0098655	0.15052	cation transmembrane transport
P_vandeheii_003142_CPBP_family_intramembrane_metalloprotease_[Paenibacillus]	GO:0015980	0.14099	energy derivation by oxidation of organic compounds
P_vandeheii_003142_CPBP_family_intramembrane_metalloprotease_[Paenibacillus]	GO:0022900	0.13737	electron transport chain
P_vandeheii_003142_CPBP_family_intramembrane_metalloprotease_[Paenibacillus]	GO:0071702	0.13342	organic substance transport
P_vandeheii_003142_CPBP_family_intramembrane_metalloprotease_[Paenibacillus]	GO:0098662	0.12768	inorganic cation transmembrane transport
P_vandeheii_003142_CPBP_family_intramembrane_metalloprotease_[Paenibacillus]	GO:0008610	0.11637	lipid biosynthetic process
P_vandeheii_003142_CPBP_family_intramembrane_metalloprotease_[Paenibacillus]	GO:0006629	0.11304	lipid metabolic process
P_vandeheii_003142_CPBP_family_intramembrane_metalloprotease_[Paenibacillus]	GO:0045333	0.10849	cellular respiration
P_vandeheii_003142_CPBP_family_intramembrane_metalloprotease_[Paenibacillus]	GO:0044255	0.10817	cellular lipid metabolic process
P_vandeheii_003142_CPBP_family_intramembrane_metalloprotease_[Paenibacillus]	GO:0098656	0.10742	anion transmembrane transport
P_vandeheii_003142_CPBP_family_intramembrane_metalloprotease_[Paenibacillus]	GO:0016310	0.10691	phosphorylation
P_vandeheii_003142_CPBP_family_intramembrane_metalloprotease_[Paenibacillus]	GO:0016021	0.77207	integral component of membrane
P_vandeheii_003142_CPBP_family_intramembrane_metalloprotease_[Paenibacillus]	GO:0031224	0.76499	intrinsic component of membrane
P_vandeheii_003142_CPBP_family_intramembrane_metalloprotease_[Paenibacillus]	GO:0071944	0.35628	cell periphery
P_vandeheii_003142_CPBP_family_intramembrane_metalloprotease_[Paenibacillus]	GO:0005886	0.34027	plasma membrane
P_vandeheii_003142_CPBP_family_intramembrane_metalloprotease_[Paenibacillus]	GO:0098796	0.10839	membrane protein complex
P_vandeheii_003142_CPBP_family_intramembrane_metalloprotease_[Paenibacillus]	GO:0005215	0.11025	transporter activity
P_vandeheii_003142_CPBP_family_intramembrane_metalloprotease_[Paenibacillus]	GO:0022857	0.10715	transmembrane transporter activity
P_vandeheii_003143_glycogen/starch/alpha-glucan_phosphorylase_[Paenibacillus]	GO:0005975	0.35957	carbohydrate metabolic process
P_vandeheii_003143_glycogen/starch/alpha-glucan_phosphorylase_[Paenibacillus]	GO:0006082	0.27899	organic acid metabolic process
P_vandeheii_003143_glycogen/starch/alpha-glucan_phosphorylase_[Paenibacillus]	GO:0043436	0.26644	oxoacid metabolic process
P_vandeheii_003143_glycogen/starch/alpha-glucan_phosphorylase_[Paenibacillus]	GO:0044262	0.25746	cellular carbohydrate metabolic process
P_vandeheii_003143_glycogen/starch/alpha-glucan_phosphorylase_[Paenibacillus]	GO:0032787	0.25713	monocarboxylic acid metabolic process
P_vandeheii_003143_glycogen/starch/alpha-glucan_phosphorylase_[Paenibacillus]	GO:0019752	0.25227	carboxylic acid metabolic process
P_vandeheii_003143_glycogen/starch/alpha-glucan_phosphorylase_[Paenibacillus]	GO:0015980	0.2038	energy derivation by oxidation of organic compounds
P_vandeheii_003143_glycogen/starch/alpha-glucan_phosphorylase_[Paenibacillus]	GO:0006091	0.16771	generation of precursor metabolites and energy
P_vandeheii_003143_glycogen/starch/alpha-glucan_phosphorylase_[Paenibacillus]	GO:0009056	0.1509	catabolic process
P_vandeheii_003143_glycogen/starch/alpha-glucan_phosphorylase_[Paenibacillus]	GO:0045333	0.14946	cellular respiration
P_vandeheii_003143_glycogen/starch/alpha-glucan_phosphorylase_[Paenibacillus]	GO:0006081	0.1457	cellular aldehyde metabolic process
P_vandeheii_003143_glycogen/starch/alpha-glucan_phosphorylase_[Paenibacillus]	GO:1901575	0.13125	organic substance catabolic process
P_vandeheii_003143_glycogen/starch/alpha-glucan_phosphorylase_[Paenibacillus]	GO:0006508	0.13082	proteolysis
P_vandeheii_003143_glycogen/starch/alpha-glucan_phosphorylase_[Paenibacillus]	GO:0009060	0.13023	aerobic respiration
P_vandeheii_003143_glycogen/starch/alpha-glucan_phosphorylase_[Paenibacillus]	GO:0006950	0.12857	response to stress
P_vandeheii_003143_glycogen/starch/alpha-glucan_phosphorylase_[Paenibacillus]	GO:0044419	0.12634	biological process involved in interspecies interaction between organisms
P_vandeheii_003143_glycogen/starch/alpha-glucan_phosphorylase_[Paenibacillus]	GO:0044248	0.12529	cellular catabolic process
P_vandeheii_003143_glycogen/starch/alpha-glucan_phosphorylase_[Paenibacillus]	GO:0046487	0.11736	glyoxylate metabolic process
P_vandeheii_003143_glycogen/starch/alpha-glucan_phosphorylase_[Paenibacillus]	GO:0006099	0.11633	tricarboxylic acid cycle
P_vandeheii_003143_glycogen/starch/alpha-glucan_phosphorylase_[Paenibacillus]	GO:0006097	0.10407	glyoxylate cycle
P_vandeheii_003143_glycogen/starch/alpha-glucan_phosphorylase_[Paenibacillus]	2.4.1.-	0.86912	2.4.1.-
P_vandeheii_003143_glycogen/starch/alpha-glucan_phosphorylase_[Paenibacillus]	2.4.1.1	0.6112	2.4.1.1
P_vandeheii_003143_glycogen/starch/alpha-glucan_phosphorylase_[Paenibacillus]	GO:0016757	0.59912	transferase activity, transferring glycosyl groups
P_vandeheii_003143_glycogen/starch/alpha-glucan_phosphorylase_[Paenibacillus]	GO:0016758	0.5842	transferase activity, transferring hexosyl groups
P_vandeheii_003143_glycogen/starch/alpha-glucan_phosphorylase_[Paenibacillus]	GO:0004645	0.5446	1,4-alpha-oligoglucan phosphorylase activity
P_vandeheii_003143_glycogen/starch/alpha-glucan_phosphorylase_[Paenibacillus]	GO:0046527	0.37988	glucosyltransferase activity
P_vandeheii_003143_glycogen/starch/alpha-glucan_phosphorylase_[Paenibacillus]	GO:0035251	0.32986	UDP-glucosyltransferase activity
P_vandeheii_003143_glycogen/starch/alpha-glucan_phosphorylase_[Paenibacillus]	GO:0019842	0.31177	vitamin binding
P_vandeheii_003143_glycogen/starch/alpha-glucan_phosphorylase_[Paenibacillus]	GO:0016874	0.29576	ligase activity
P_vandeheii_003143_glycogen/starch/alpha-glucan_phosphorylase_[Paenibacillus]	GO:0140096	0.28584	catalytic activity, acting on a protein
P_vandeheii_003143_glycogen/starch/alpha-glucan_phosphorylase_[Paenibacillus]	GO:0008194	0.26057	UDP-glycosyltransferase activity
P_vandeheii_003143_glycogen/starch/alpha-glucan_phosphorylase_[Paenibacillus]	GO:0030170	0.26028	pyridoxal phosphate binding
P_vandeheii_003143_glycogen/starch/alpha-glucan_phosphorylase_[Paenibacillus]	GO:0070279	0.25689	vitamin B6 binding
P_vandeheii_003143_glycogen/starch/alpha-glucan_phosphorylase_[Paenibacillus]	GO:0008233	0.24175	peptidase activity
P_vandeheii_003143_glycogen/starch/alpha-glucan_phosphorylase_[Paenibacillus]	GO:0033293	0.23456	monocarboxylic acid binding
P_vandeheii_003143_glycogen/starch/alpha-glucan_phosphorylase_[Paenibacillus]	GO:0016788	0.23197	hydrolase activity, acting on ester bonds
P_vandeheii_003143_glycogen/starch/alpha-glucan_phosphorylase_[Paenibacillus]	GO:0032553	0.21346	ribonucleotide binding
P_vandeheii_003143_glycogen/starch/alpha-glucan_phosphorylase_[Paenibacillus]	GO:0097367	0.21269	carbohydrate derivative binding
P_vandeheii_003143_glycogen/starch/alpha-glucan_phosphorylase_[Paenibacillus]	GO:0016772	0.20739	transferase activity, transferring phosphorus-containing groups
P_vandeheii_003143_glycogen/starch/alpha-glucan_phosphorylase_[Paenibacillus]	GO:0031406	0.20674	carboxylic acid binding
P_vandeheii_003143_glycogen/starch/alpha-glucan_phosphorylase_[Paenibacillus]	GO:0004222	0.20322	metalloendopeptidase activity
P_vandeheii_003143_glycogen/starch/alpha-glucan_phosphorylase_[Paenibacillus]	GO:0032555	0.19965	purine ribonucleotide binding
P_vandeheii_003143_glycogen/starch/alpha-glucan_phosphorylase_[Paenibacillus]	GO:0017076	0.19539	purine nucleotide binding
P_vandeheii_003143_glycogen/starch/alpha-glucan_phosphorylase_[Paenibacillus]	GO:0016879	0.19434	ligase activity, forming carbon-nitrogen bonds
P_vandeheii_003143_glycogen/starch/alpha-glucan_phosphorylase_[Paenibacillus]	GO:0016746	0.19212	transferase activity, transferring acyl groups
P_vandeheii_003143_glycogen/starch/alpha-glucan_phosphorylase_[Paenibacillus]	GO:0016763	0.19204	transferase activity, transferring pentosyl groups
P_vandeheii_003143_glycogen/starch/alpha-glucan_phosphorylase_[Paenibacillus]	GO:0016728	0.17929	oxidoreductase activity, acting on CH or CH2 groups, disulfide as acceptor
P_vandeheii_003143_glycogen/starch/alpha-glucan_phosphorylase_[Paenibacillus]	GO:0004175	0.17358	endopeptidase activity
P_vandeheii_003143_glycogen/starch/alpha-glucan_phosphorylase_[Paenibacillus]	GO:0032559	0.17075	adenyl ribonucleotide binding
P_vandeheii_003143_glycogen/starch/alpha-glucan_phosphorylase_[Paenibacillus]	GO:0035639	0.17011	purine ribonucleoside triphosphate binding
P_vandeheii_003143_glycogen/starch/alpha-glucan_phosphorylase_[Paenibacillus]	GO:0030554	0.16731	adenyl nucleotide binding
P_vandeheii_003143_glycogen/starch/alpha-glucan_phosphorylase_[Paenibacillus]	GO:0016725	0.16678	oxidoreductase activity, acting on CH or CH2 groups
P_vandeheii_003143_glycogen/starch/alpha-glucan_phosphorylase_[Paenibacillus]	GO:0061731	0.16589	ribonucleoside-diphosphate reductase activity
P_vandeheii_003143_glycogen/starch/alpha-glucan_phosphorylase_[Paenibacillus]	GO:0004748	0.16491	ribonucleoside-diphosphate reductase activity, thioredoxin disulfide as acceptor
P_vandeheii_003143_glycogen/starch/alpha-glucan_phosphorylase_[Paenibacillus]	GO:0008237	0.16066	metallopeptidase activity
P_vandeheii_003143_glycogen/starch/alpha-glucan_phosphorylase_[Paenibacillus]	GO:0004514	0.15945	nicotinate-nucleotide diphosphorylase (carboxylating) activity
P_vandeheii_003143_glycogen/starch/alpha-glucan_phosphorylase_[Paenibacillus]	GO:0005524	0.15889	ATP binding
P_vandeheii_003143_glycogen/starch/alpha-glucan_phosphorylase_[Paenibacillus]	GO:0016301	0.15683	kinase activity
P_vandeheii_003143_glycogen/starch/alpha-glucan_phosphorylase_[Paenibacillus]	GO:0008238	0.14999	exopeptidase activity
P_vandeheii_003143_glycogen/starch/alpha-glucan_phosphorylase_[Paenibacillus]	GO:1901681	0.14885	sulfur compound binding
P_vandeheii_003143_glycogen/starch/alpha-glucan_phosphorylase_[Paenibacillus]	GO:0016831	0.14446	carboxy-lyase activity
P_vandeheii_003143_glycogen/starch/alpha-glucan_phosphorylase_[Paenibacillus]	GO:0016829	0.13782	lyase activity
P_vandeheii_003143_glycogen/starch/alpha-glucan_phosphorylase_[Paenibacillus]	GO:0004180	0.13344	carboxypeptidase activity
P_vandeheii_003143_glycogen/starch/alpha-glucan_phosphorylase_[Paenibacillus]	GO:0017171	0.12866	serine hydrolase activity
P_vandeheii_003143_glycogen/starch/alpha-glucan_phosphorylase_[Paenibacillus]	GO:0033218	0.12677	amide binding
P_vandeheii_003143_glycogen/starch/alpha-glucan_phosphorylase_[Paenibacillus]	GO:0016779	0.1266	nucleotidyltransferase activity
P_vandeheii_003143_glycogen/starch/alpha-glucan_phosphorylase_[Paenibacillus]	GO:0008239	0.1263	dipeptidyl-peptidase activity
P_vandeheii_003143_glycogen/starch/alpha-glucan_phosphorylase_[Paenibacillus]	GO:0016830	0.12422	carbon-carbon lyase activity
P_vandeheii_003143_glycogen/starch/alpha-glucan_phosphorylase_[Paenibacillus]	GO:0043177	0.1238	organic acid binding
P_vandeheii_003143_glycogen/starch/alpha-glucan_phosphorylase_[Paenibacillus]	GO:0008236	0.12336	serine-type peptidase activity
P_vandeheii_003143_glycogen/starch/alpha-glucan_phosphorylase_[Paenibacillus]	GO:0016886	0.11863	ligase activity, forming phosphoric ester bonds
P_vandeheii_003143_glycogen/starch/alpha-glucan_phosphorylase_[Paenibacillus]	GO:0008144	0.11724	drug binding
P_vandeheii_003143_glycogen/starch/alpha-glucan_phosphorylase_[Paenibacillus]	GO:0031419	0.11713	cobalamin binding
P_vandeheii_003143_glycogen/starch/alpha-glucan_phosphorylase_[Paenibacillus]	GO:0016407	0.11635	acetyltransferase activity
P_vandeheii_003143_glycogen/starch/alpha-glucan_phosphorylase_[Paenibacillus]	GO:0016614	0.11606	oxidoreductase activity, acting on CH-OH group of donors
P_vandeheii_003143_glycogen/starch/alpha-glucan_phosphorylase_[Paenibacillus]	GO:0030246	0.11587	carbohydrate binding
P_vandeheii_003143_glycogen/starch/alpha-glucan_phosphorylase_[Paenibacillus]	GO:0016747	0.11516	transferase activity, transferring acyl groups other than amino-acyl groups
P_vandeheii_003143_glycogen/starch/alpha-glucan_phosphorylase_[Paenibacillus]	GO:0046912	0.11301	transferase activity, transferring acyl groups, acyl groups converted into alkyl on transfer
P_vandeheii_003143_glycogen/starch/alpha-glucan_phosphorylase_[Paenibacillus]	GO:0003677	0.11182	DNA binding
P_vandeheii_003143_glycogen/starch/alpha-glucan_phosphorylase_[Paenibacillus]	GO:0016881	0.11115	acid-amino acid ligase activity
P_vandeheii_003143_glycogen/starch/alpha-glucan_phosphorylase_[Paenibacillus]	GO:0140097	0.1098	catalytic activity, acting on DNA
P_vandeheii_003143_glycogen/starch/alpha-glucan_phosphorylase_[Paenibacillus]	GO:0016837	0.10601	carbon-oxygen lyase activity, acting on polysaccharides
P_vandeheii_003143_glycogen/starch/alpha-glucan_phosphorylase_[Paenibacillus]	GO:0016903	0.10592	oxidoreductase activity, acting on the aldehyde or oxo group of donors
P_vandeheii_003143_glycogen/starch/alpha-glucan_phosphorylase_[Paenibacillus]	GO:0016616	0.10504	oxidoreductase activity, acting on the CH-OH group of donors, NAD or NADP as acceptor
P_vandeheii_003143_glycogen/starch/alpha-glucan_phosphorylase_[Paenibacillus]	GO:0004674	0.10432	protein serine/threonine kinase activity
P_vandeheii_003143_glycogen/starch/alpha-glucan_phosphorylase_[Paenibacillus]	GO:0003909	0.10047	DNA ligase activity
P_vandeheii_003144_glucose-1-phosphate_adenylyltransferase_subunit_GlgD_[Paenibacillus]	GO:0005975	0.24382	carbohydrate metabolic process
P_vandeheii_003144_glucose-1-phosphate_adenylyltransferase_subunit_GlgD_[Paenibacillus]	GO:1901135	0.22209	carbohydrate derivative metabolic process
P_vandeheii_003144_glucose-1-phosphate_adenylyltransferase_subunit_GlgD_[Paenibacillus]	GO:0006793	0.18062	phosphorus metabolic process
P_vandeheii_003144_glucose-1-phosphate_adenylyltransferase_subunit_GlgD_[Paenibacillus]	GO:1901137	0.18062	carbohydrate derivative biosynthetic process
P_vandeheii_003144_glucose-1-phosphate_adenylyltransferase_subunit_GlgD_[Paenibacillus]	GO:0006796	0.15907	phosphate-containing compound metabolic process
P_vandeheii_003144_glucose-1-phosphate_adenylyltransferase_subunit_GlgD_[Paenibacillus]	GO:0034654	0.14975	nucleobase-containing compound biosynthetic process
P_vandeheii_003144_glucose-1-phosphate_adenylyltransferase_subunit_GlgD_[Paenibacillus]	GO:0006082	0.14539	organic acid metabolic process
P_vandeheii_003144_glucose-1-phosphate_adenylyltransferase_subunit_GlgD_[Paenibacillus]	GO:0043436	0.14497	oxoacid metabolic process
P_vandeheii_003144_glucose-1-phosphate_adenylyltransferase_subunit_GlgD_[Paenibacillus]	GO:0016051	0.14387	carbohydrate biosynthetic process
P_vandeheii_003144_glucose-1-phosphate_adenylyltransferase_subunit_GlgD_[Paenibacillus]	GO:0016043	0.14356	cellular component organization
P_vandeheii_003144_glucose-1-phosphate_adenylyltransferase_subunit_GlgD_[Paenibacillus]	GO:0019752	0.14185	carboxylic acid metabolic process
P_vandeheii_003144_glucose-1-phosphate_adenylyltransferase_subunit_GlgD_[Paenibacillus]	GO:0044283	0.13962	small molecule biosynthetic process
P_vandeheii_003144_glucose-1-phosphate_adenylyltransferase_subunit_GlgD_[Paenibacillus]	GO:0009056	0.12913	catabolic process
P_vandeheii_003144_glucose-1-phosphate_adenylyltransferase_subunit_GlgD_[Paenibacillus]	GO:0044262	0.12302	cellular carbohydrate metabolic process
P_vandeheii_003144_glucose-1-phosphate_adenylyltransferase_subunit_GlgD_[Paenibacillus]	GO:1901575	0.12052	organic substance catabolic process
P_vandeheii_003144_glucose-1-phosphate_adenylyltransferase_subunit_GlgD_[Paenibacillus]	GO:0055086	0.11853	nucleobase-containing small molecule metabolic process
P_vandeheii_003144_glucose-1-phosphate_adenylyltransferase_subunit_GlgD_[Paenibacillus]	GO:0006629	0.11727	lipid metabolic process
P_vandeheii_003144_glucose-1-phosphate_adenylyltransferase_subunit_GlgD_[Paenibacillus]	GO:0019637	0.11716	organophosphate metabolic process
P_vandeheii_003144_glucose-1-phosphate_adenylyltransferase_subunit_GlgD_[Paenibacillus]	GO:0032502	0.10798	developmental process
P_vandeheii_003144_glucose-1-phosphate_adenylyltransferase_subunit_GlgD_[Paenibacillus]	GO:0044255	0.10706	cellular lipid metabolic process
P_vandeheii_003144_glucose-1-phosphate_adenylyltransferase_subunit_GlgD_[Paenibacillus]	GO:0044248	0.1038	cellular catabolic process
P_vandeheii_003144_glucose-1-phosphate_adenylyltransferase_subunit_GlgD_[Paenibacillus]	GO:0048856	0.10314	anatomical structure development
P_vandeheii_003144_glucose-1-phosphate_adenylyltransferase_subunit_GlgD_[Paenibacillus]	GO:0065008	0.10138	regulation of biological quality
P_vandeheii_003144_glucose-1-phosphate_adenylyltransferase_subunit_GlgD_[Paenibacillus]	GO:0097367	0.20354	carbohydrate derivative binding
P_vandeheii_003144_glucose-1-phosphate_adenylyltransferase_subunit_GlgD_[Paenibacillus]	GO:0032553	0.19318	ribonucleotide binding
P_vandeheii_003144_glucose-1-phosphate_adenylyltransferase_subunit_GlgD_[Paenibacillus]	GO:0032555	0.16809	purine ribonucleotide binding
P_vandeheii_003144_glucose-1-phosphate_adenylyltransferase_subunit_GlgD_[Paenibacillus]	GO:0035639	0.16325	purine ribonucleoside triphosphate binding
P_vandeheii_003144_glucose-1-phosphate_adenylyltransferase_subunit_GlgD_[Paenibacillus]	GO:0017076	0.16235	purine nucleotide binding
P_vandeheii_003144_glucose-1-phosphate_adenylyltransferase_subunit_GlgD_[Paenibacillus]	GO:0140096	0.15133	catalytic activity, acting on a protein
P_vandeheii_003144_glucose-1-phosphate_adenylyltransferase_subunit_GlgD_[Paenibacillus]	GO:0000287	0.11131	magnesium ion binding
P_vandeheii_003145_glucose-1-phosphate_adenylyltransferase_[Paenibacillus]	GO:0034637	0.99999	cellular carbohydrate biosynthetic process
P_vandeheii_003145_glucose-1-phosphate_adenylyltransferase_[Paenibacillus]	GO:0044264	0.99999	cellular polysaccharide metabolic process
P_vandeheii_003145_glucose-1-phosphate_adenylyltransferase_[Paenibacillus]	GO:0005976	0.99999	polysaccharide metabolic process
P_vandeheii_003145_glucose-1-phosphate_adenylyltransferase_[Paenibacillus]	GO:0016051	0.99998	carbohydrate biosynthetic process
P_vandeheii_003145_glucose-1-phosphate_adenylyltransferase_[Paenibacillus]	GO:0033692	0.99998	cellular polysaccharide biosynthetic process
P_vandeheii_003145_glucose-1-phosphate_adenylyltransferase_[Paenibacillus]	GO:0006073	0.99998	cellular glucan metabolic process
P_vandeheii_003145_glucose-1-phosphate_adenylyltransferase_[Paenibacillus]	GO:0044042	0.99998	glucan metabolic process
P_vandeheii_003145_glucose-1-phosphate_adenylyltransferase_[Paenibacillus]	GO:0000271	0.99998	polysaccharide biosynthetic process
P_vandeheii_003145_glucose-1-phosphate_adenylyltransferase_[Paenibacillus]	GO:0009250	0.99997	glucan biosynthetic process
P_vandeheii_003145_glucose-1-phosphate_adenylyltransferase_[Paenibacillus]	GO:0044262	0.99997	cellular carbohydrate metabolic process
P_vandeheii_003145_glucose-1-phosphate_adenylyltransferase_[Paenibacillus]	GO:0005978	0.99992	glycogen biosynthetic process
P_vandeheii_003145_glucose-1-phosphate_adenylyltransferase_[Paenibacillus]	GO:0015980	0.99977	energy derivation by oxidation of organic compounds
P_vandeheii_003145_glucose-1-phosphate_adenylyltransferase_[Paenibacillus]	GO:0005977	0.99971	glycogen metabolic process
P_vandeheii_003145_glucose-1-phosphate_adenylyltransferase_[Paenibacillus]	GO:0006112	0.9997	energy reserve metabolic process
P_vandeheii_003145_glucose-1-phosphate_adenylyltransferase_[Paenibacillus]	GO:0005975	0.99958	carbohydrate metabolic process
P_vandeheii_003145_glucose-1-phosphate_adenylyltransferase_[Paenibacillus]	GO:0006091	0.9985	generation of precursor metabolites and energy
P_vandeheii_003145_glucose-1-phosphate_adenylyltransferase_[Paenibacillus]	2.7.7.-	1	2.7.7.-
P_vandeheii_003145_glucose-1-phosphate_adenylyltransferase_[Paenibacillus]	GO:0016779	1	nucleotidyltransferase activity
P_vandeheii_003145_glucose-1-phosphate_adenylyltransferase_[Paenibacillus]	GO:0016772	1	transferase activity, transferring phosphorus-containing groups
P_vandeheii_003145_glucose-1-phosphate_adenylyltransferase_[Paenibacillus]	GO:0070566	0.99997	adenylyltransferase activity
P_vandeheii_003145_glucose-1-phosphate_adenylyltransferase_[Paenibacillus]	GO:0035639	0.99992	purine ribonucleoside triphosphate binding
P_vandeheii_003145_glucose-1-phosphate_adenylyltransferase_[Paenibacillus]	GO:0032555	0.9999	purine ribonucleotide binding
P_vandeheii_003145_glucose-1-phosphate_adenylyltransferase_[Paenibacillus]	GO:0005524	0.99987	ATP binding
P_vandeheii_003145_glucose-1-phosphate_adenylyltransferase_[Paenibacillus]	GO:0032559	0.99986	adenyl ribonucleotide binding
P_vandeheii_003145_glucose-1-phosphate_adenylyltransferase_[Paenibacillus]	GO:0032553	0.99983	ribonucleotide binding
P_vandeheii_003145_glucose-1-phosphate_adenylyltransferase_[Paenibacillus]	GO:0017076	0.99983	purine nucleotide binding
P_vandeheii_003145_glucose-1-phosphate_adenylyltransferase_[Paenibacillus]	GO:0030554	0.99977	adenyl nucleotide binding
P_vandeheii_003145_glucose-1-phosphate_adenylyltransferase_[Paenibacillus]	GO:0097367	0.99871	carbohydrate derivative binding
P_vandeheii_003146_hypothetical_protein_JC-0503tmp_003146_[Paenibacillus]	GO:0016043	0.21301	cellular component organization
P_vandeheii_003146_hypothetical_protein_JC-0503tmp_003146_[Paenibacillus]	GO:0044085	0.18513	cellular component biogenesis
P_vandeheii_003146_hypothetical_protein_JC-0503tmp_003146_[Paenibacillus]	GO:0051234	0.15452	establishment of localization
P_vandeheii_003146_hypothetical_protein_JC-0503tmp_003146_[Paenibacillus]	GO:0016070	0.15134	RNA metabolic process
P_vandeheii_003146_hypothetical_protein_JC-0503tmp_003146_[Paenibacillus]	GO:0006810	0.14912	transport
P_vandeheii_003146_hypothetical_protein_JC-0503tmp_003146_[Paenibacillus]	GO:0022607	0.14308	cellular component assembly
P_vandeheii_003146_hypothetical_protein_JC-0503tmp_003146_[Paenibacillus]	GO:0006793	0.14274	phosphorus metabolic process
P_vandeheii_003146_hypothetical_protein_JC-0503tmp_003146_[Paenibacillus]	GO:0006796	0.14015	phosphate-containing compound metabolic process
P_vandeheii_003146_hypothetical_protein_JC-0503tmp_003146_[Paenibacillus]	GO:0019222	0.13651	regulation of metabolic process
P_vandeheii_003146_hypothetical_protein_JC-0503tmp_003146_[Paenibacillus]	GO:0034654	0.13474	nucleobase-containing compound biosynthetic process
P_vandeheii_003146_hypothetical_protein_JC-0503tmp_003146_[Paenibacillus]	GO:0031323	0.13129	regulation of cellular metabolic process
P_vandeheii_003146_hypothetical_protein_JC-0503tmp_003146_[Paenibacillus]	GO:0051716	0.13012	cellular response to stimulus
P_vandeheii_003146_hypothetical_protein_JC-0503tmp_003146_[Paenibacillus]	GO:0060255	0.12988	regulation of macromolecule metabolic process
P_vandeheii_003146_hypothetical_protein_JC-0503tmp_003146_[Paenibacillus]	GO:0080090	0.12755	regulation of primary metabolic process
P_vandeheii_003146_hypothetical_protein_JC-0503tmp_003146_[Paenibacillus]	GO:0051171	0.12542	regulation of nitrogen compound metabolic process
P_vandeheii_003146_hypothetical_protein_JC-0503tmp_003146_[Paenibacillus]	GO:0043412	0.1242	macromolecule modification
P_vandeheii_003146_hypothetical_protein_JC-0503tmp_003146_[Paenibacillus]	GO:0006811	0.12302	ion transport
P_vandeheii_003146_hypothetical_protein_JC-0503tmp_003146_[Paenibacillus]	GO:0006996	0.12065	organelle organization
P_vandeheii_003146_hypothetical_protein_JC-0503tmp_003146_[Paenibacillus]	GO:0006820	0.11916	anion transport
P_vandeheii_003146_hypothetical_protein_JC-0503tmp_003146_[Paenibacillus]	GO:0033036	0.11698	macromolecule localization
P_vandeheii_003146_hypothetical_protein_JC-0503tmp_003146_[Paenibacillus]	GO:0036211	0.11686	protein modification process
P_vandeheii_003146_hypothetical_protein_JC-0503tmp_003146_[Paenibacillus]	GO:0006464	0.11681	cellular protein modification process
P_vandeheii_003146_hypothetical_protein_JC-0503tmp_003146_[Paenibacillus]	GO:0032502	0.11414	developmental process
P_vandeheii_003146_hypothetical_protein_JC-0503tmp_003146_[Paenibacillus]	GO:0010468	0.11006	regulation of gene expression
P_vandeheii_003146_hypothetical_protein_JC-0503tmp_003146_[Paenibacillus]	GO:0008104	0.1094	protein localization
P_vandeheii_003146_hypothetical_protein_JC-0503tmp_003146_[Paenibacillus]	GO:0048856	0.10832	anatomical structure development
P_vandeheii_003146_hypothetical_protein_JC-0503tmp_003146_[Paenibacillus]	GO:0071702	0.1081	organic substance transport
P_vandeheii_003146_hypothetical_protein_JC-0503tmp_003146_[Paenibacillus]	GO:0009889	0.10764	regulation of biosynthetic process
P_vandeheii_003146_hypothetical_protein_JC-0503tmp_003146_[Paenibacillus]	GO:0031326	0.10754	regulation of cellular biosynthetic process
P_vandeheii_003146_hypothetical_protein_JC-0503tmp_003146_[Paenibacillus]	GO:0097659	0.10724	nucleic acid-templated transcription
P_vandeheii_003146_hypothetical_protein_JC-0503tmp_003146_[Paenibacillus]	GO:0006351	0.10711	transcription, DNA-templated
P_vandeheii_003146_hypothetical_protein_JC-0503tmp_003146_[Paenibacillus]	GO:0019219	0.10438	regulation of nucleobase-containing compound metabolic process
P_vandeheii_003146_hypothetical_protein_JC-0503tmp_003146_[Paenibacillus]	GO:0007049	0.10432	cell cycle
P_vandeheii_003146_hypothetical_protein_JC-0503tmp_003146_[Paenibacillus]	GO:0010556	0.10421	regulation of macromolecule biosynthetic process
P_vandeheii_003146_hypothetical_protein_JC-0503tmp_003146_[Paenibacillus]	GO:0032774	0.10387	RNA biosynthetic process
P_vandeheii_003146_hypothetical_protein_JC-0503tmp_003146_[Paenibacillus]	GO:2000112	0.10311	regulation of cellular macromolecule biosynthetic process
P_vandeheii_003146_hypothetical_protein_JC-0503tmp_003146_[Paenibacillus]	GO:0051252	0.10273	regulation of RNA metabolic process
P_vandeheii_003146_hypothetical_protein_JC-0503tmp_003146_[Paenibacillus]	GO:0006518	0.10249	peptide metabolic process
P_vandeheii_003146_hypothetical_protein_JC-0503tmp_003146_[Paenibacillus]	GO:0006950	0.10234	response to stress
P_vandeheii_003146_hypothetical_protein_JC-0503tmp_003146_[Paenibacillus]	GO:0045184	0.10175	establishment of protein localization
P_vandeheii_003146_hypothetical_protein_JC-0503tmp_003146_[Paenibacillus]	GO:0023052	0.1015	signaling
P_vandeheii_003146_hypothetical_protein_JC-0503tmp_003146_[Paenibacillus]	GO:0007154	0.10133	cell communication
P_vandeheii_003146_hypothetical_protein_JC-0503tmp_003146_[Paenibacillus]	GO:0071705	0.10025	nitrogen compound transport
P_vandeheii_003146_hypothetical_protein_JC-0503tmp_003146_[Paenibacillus]	GO:0031224	0.20487	intrinsic component of membrane
P_vandeheii_003146_hypothetical_protein_JC-0503tmp_003146_[Paenibacillus]	GO:0016021	0.20292	integral component of membrane
P_vandeheii_003146_hypothetical_protein_JC-0503tmp_003146_[Paenibacillus]	GO:0071944	0.16737	cell periphery
P_vandeheii_003146_hypothetical_protein_JC-0503tmp_003146_[Paenibacillus]	GO:0005886	0.14597	plasma membrane
P_vandeheii_003146_hypothetical_protein_JC-0503tmp_003146_[Paenibacillus]	GO:0005634	0.14502	nucleus
P_vandeheii_003146_hypothetical_protein_JC-0503tmp_003146_[Paenibacillus]	GO:0043228	0.10343	non-membrane-bounded organelle
P_vandeheii_003146_hypothetical_protein_JC-0503tmp_003146_[Paenibacillus]	GO:0043232	0.10037	intracellular non-membrane-bounded organelle
P_vandeheii_003146_hypothetical_protein_JC-0503tmp_003146_[Paenibacillus]	2.7.7.-	0.10505	2.7.7.-
P_vandeheii_003146_hypothetical_protein_JC-0503tmp_003146_[Paenibacillus]	GO:0003677	0.13348	DNA binding
P_vandeheii_003147_iron-containing_alcohol_dehydrogenase_[Paenibacillus]	GO:0009056	0.43594	catabolic process
P_vandeheii_003147_iron-containing_alcohol_dehydrogenase_[Paenibacillus]	GO:0006082	0.37827	organic acid metabolic process
P_vandeheii_003147_iron-containing_alcohol_dehydrogenase_[Paenibacillus]	GO:0019752	0.35273	carboxylic acid metabolic process
P_vandeheii_003147_iron-containing_alcohol_dehydrogenase_[Paenibacillus]	GO:0043436	0.34956	oxoacid metabolic process
P_vandeheii_003147_iron-containing_alcohol_dehydrogenase_[Paenibacillus]	GO:1901575	0.34123	organic substance catabolic process
P_vandeheii_003147_iron-containing_alcohol_dehydrogenase_[Paenibacillus]	GO:0044248	0.32278	cellular catabolic process
P_vandeheii_003147_iron-containing_alcohol_dehydrogenase_[Paenibacillus]	GO:0006520	0.25898	cellular amino acid metabolic process
P_vandeheii_003147_iron-containing_alcohol_dehydrogenase_[Paenibacillus]	GO:0044282	0.21503	small molecule catabolic process
P_vandeheii_003147_iron-containing_alcohol_dehydrogenase_[Paenibacillus]	GO:1901565	0.18626	organonitrogen compound catabolic process
P_vandeheii_003147_iron-containing_alcohol_dehydrogenase_[Paenibacillus]	GO:0016054	0.18214	organic acid catabolic process
P_vandeheii_003147_iron-containing_alcohol_dehydrogenase_[Paenibacillus]	GO:0046395	0.17255	carboxylic acid catabolic process
P_vandeheii_003147_iron-containing_alcohol_dehydrogenase_[Paenibacillus]	GO:1901605	0.16632	alpha-amino acid metabolic process
P_vandeheii_003147_iron-containing_alcohol_dehydrogenase_[Paenibacillus]	GO:0016052	0.1434	carbohydrate catabolic process
P_vandeheii_003147_iron-containing_alcohol_dehydrogenase_[Paenibacillus]	GO:0006629	0.13789	lipid metabolic process
P_vandeheii_003147_iron-containing_alcohol_dehydrogenase_[Paenibacillus]	GO:0005975	0.11774	carbohydrate metabolic process
P_vandeheii_003147_iron-containing_alcohol_dehydrogenase_[Paenibacillus]	GO:0044255	0.11662	cellular lipid metabolic process
P_vandeheii_003147_iron-containing_alcohol_dehydrogenase_[Paenibacillus]	GO:0019439	0.10682	aromatic compound catabolic process
P_vandeheii_003147_iron-containing_alcohol_dehydrogenase_[Paenibacillus]	GO:0044283	0.10586	small molecule biosynthetic process
P_vandeheii_003147_iron-containing_alcohol_dehydrogenase_[Paenibacillus]	GO:0032787	0.10259	monocarboxylic acid metabolic process
P_vandeheii_003147_iron-containing_alcohol_dehydrogenase_[Paenibacillus]	GO:0005829	0.10821	cytosol
P_vandeheii_003147_iron-containing_alcohol_dehydrogenase_[Paenibacillus]	1.1.1.-	0.50624	1.1.1.-
P_vandeheii_003147_iron-containing_alcohol_dehydrogenase_[Paenibacillus]	1.1.99.-	0.26251	1.1.99.-
P_vandeheii_003148_GNAT_family_N-acetyltransferase_[Paenibacillus]	GO:0006793	0.20763	phosphorus metabolic process
P_vandeheii_003148_GNAT_family_N-acetyltransferase_[Paenibacillus]	GO:0006796	0.20491	phosphate-containing compound metabolic process
P_vandeheii_003148_GNAT_family_N-acetyltransferase_[Paenibacillus]	GO:0009056	0.18472	catabolic process
P_vandeheii_003148_GNAT_family_N-acetyltransferase_[Paenibacillus]	GO:0016043	0.1666	cellular component organization
P_vandeheii_003148_GNAT_family_N-acetyltransferase_[Paenibacillus]	GO:0051716	0.16172	cellular response to stimulus
P_vandeheii_003148_GNAT_family_N-acetyltransferase_[Paenibacillus]	GO:0034654	0.15712	nucleobase-containing compound biosynthetic process
P_vandeheii_003148_GNAT_family_N-acetyltransferase_[Paenibacillus]	GO:1901575	0.15596	organic substance catabolic process
P_vandeheii_003148_GNAT_family_N-acetyltransferase_[Paenibacillus]	GO:0044248	0.15345	cellular catabolic process
P_vandeheii_003148_GNAT_family_N-acetyltransferase_[Paenibacillus]	GO:1901135	0.14841	carbohydrate derivative metabolic process
P_vandeheii_003148_GNAT_family_N-acetyltransferase_[Paenibacillus]	GO:0032502	0.13167	developmental process
P_vandeheii_003148_GNAT_family_N-acetyltransferase_[Paenibacillus]	GO:0065008	0.13052	regulation of biological quality
P_vandeheii_003148_GNAT_family_N-acetyltransferase_[Paenibacillus]	GO:0006950	0.12921	response to stress
P_vandeheii_003148_GNAT_family_N-acetyltransferase_[Paenibacillus]	GO:0048856	0.12631	anatomical structure development
P_vandeheii_003148_GNAT_family_N-acetyltransferase_[Paenibacillus]	GO:0042221	0.12156	response to chemical
P_vandeheii_003148_GNAT_family_N-acetyltransferase_[Paenibacillus]	GO:0036211	0.11975	protein modification process
P_vandeheii_003148_GNAT_family_N-acetyltransferase_[Paenibacillus]	GO:0006464	0.11972	cellular protein modification process
P_vandeheii_003148_GNAT_family_N-acetyltransferase_[Paenibacillus]	GO:0016310	0.11467	phosphorylation
P_vandeheii_003148_GNAT_family_N-acetyltransferase_[Paenibacillus]	GO:0019637	0.11391	organophosphate metabolic process
P_vandeheii_003148_GNAT_family_N-acetyltransferase_[Paenibacillus]	GO:0005975	0.10897	carbohydrate metabolic process
P_vandeheii_003148_GNAT_family_N-acetyltransferase_[Paenibacillus]	GO:1901137	0.10879	carbohydrate derivative biosynthetic process
P_vandeheii_003148_GNAT_family_N-acetyltransferase_[Paenibacillus]	GO:0019222	0.10735	regulation of metabolic process
P_vandeheii_003148_GNAT_family_N-acetyltransferase_[Paenibacillus]	GO:0032501	0.1071	multicellular organismal process
P_vandeheii_003148_GNAT_family_N-acetyltransferase_[Paenibacillus]	GO:0043412	0.1051	macromolecule modification
P_vandeheii_003148_GNAT_family_N-acetyltransferase_[Paenibacillus]	GO:0055086	0.10392	nucleobase-containing small molecule metabolic process
P_vandeheii_003148_GNAT_family_N-acetyltransferase_[Paenibacillus]	GO:1901565	0.10341	organonitrogen compound catabolic process
P_vandeheii_003148_GNAT_family_N-acetyltransferase_[Paenibacillus]	GO:0006508	0.10274	proteolysis
P_vandeheii_003148_GNAT_family_N-acetyltransferase_[Paenibacillus]	GO:0007154	0.10215	cell communication
P_vandeheii_003148_GNAT_family_N-acetyltransferase_[Paenibacillus]	GO:0023052	0.10067	signaling
P_vandeheii_003148_GNAT_family_N-acetyltransferase_[Paenibacillus]	GO:0031224	0.12685	intrinsic component of membrane
P_vandeheii_003148_GNAT_family_N-acetyltransferase_[Paenibacillus]	GO:0016021	0.1226	integral component of membrane
P_vandeheii_003148_GNAT_family_N-acetyltransferase_[Paenibacillus]	GO:0005634	0.1022	nucleus
P_vandeheii_003148_GNAT_family_N-acetyltransferase_[Paenibacillus]	3.1.1.-	0.10156	3.1.1.-
P_vandeheii_003148_GNAT_family_N-acetyltransferase_[Paenibacillus]	GO:0016788	0.1123	hydrolase activity, acting on ester bonds
P_vandeheii_003149_M3_family_oligoendopeptidase_[Paenibacillus]	GO:0005975	0.56878	carbohydrate metabolic process
P_vandeheii_003149_M3_family_oligoendopeptidase_[Paenibacillus]	GO:0044262	0.37794	cellular carbohydrate metabolic process
P_vandeheii_003149_M3_family_oligoendopeptidase_[Paenibacillus]	GO:0006081	0.32481	cellular aldehyde metabolic process
P_vandeheii_003149_M3_family_oligoendopeptidase_[Paenibacillus]	GO:0046487	0.30955	glyoxylate metabolic process
P_vandeheii_003149_M3_family_oligoendopeptidase_[Paenibacillus]	GO:0006097	0.30207	glyoxylate cycle
P_vandeheii_003149_M3_family_oligoendopeptidase_[Paenibacillus]	GO:0032787	0.2888	monocarboxylic acid metabolic process
P_vandeheii_003149_M3_family_oligoendopeptidase_[Paenibacillus]	GO:0015980	0.2323	energy derivation by oxidation of organic compounds
P_vandeheii_003149_M3_family_oligoendopeptidase_[Paenibacillus]	GO:0006082	0.21348	organic acid metabolic process
P_vandeheii_003149_M3_family_oligoendopeptidase_[Paenibacillus]	GO:0006091	0.19663	generation of precursor metabolites and energy
P_vandeheii_003149_M3_family_oligoendopeptidase_[Paenibacillus]	GO:0043436	0.19522	oxoacid metabolic process
P_vandeheii_003149_M3_family_oligoendopeptidase_[Paenibacillus]	GO:0019752	0.18045	carboxylic acid metabolic process
P_vandeheii_003149_M3_family_oligoendopeptidase_[Paenibacillus]	GO:0009056	0.17694	catabolic process
P_vandeheii_003149_M3_family_oligoendopeptidase_[Paenibacillus]	GO:0006508	0.17116	proteolysis
P_vandeheii_003149_M3_family_oligoendopeptidase_[Paenibacillus]	GO:0051716	0.1662	cellular response to stimulus
P_vandeheii_003149_M3_family_oligoendopeptidase_[Paenibacillus]	GO:0045333	0.16061	cellular respiration
P_vandeheii_003149_M3_family_oligoendopeptidase_[Paenibacillus]	GO:0044248	0.1413	cellular catabolic process
P_vandeheii_003149_M3_family_oligoendopeptidase_[Paenibacillus]	GO:1901575	0.13775	organic substance catabolic process
P_vandeheii_003149_M3_family_oligoendopeptidase_[Paenibacillus]	GO:0044042	0.13383	glucan metabolic process
P_vandeheii_003149_M3_family_oligoendopeptidase_[Paenibacillus]	GO:0005996	0.13169	monosaccharide metabolic process
P_vandeheii_003149_M3_family_oligoendopeptidase_[Paenibacillus]	GO:0006073	0.12551	cellular glucan metabolic process
P_vandeheii_003149_M3_family_oligoendopeptidase_[Paenibacillus]	GO:0006099	0.12413	tricarboxylic acid cycle
P_vandeheii_003149_M3_family_oligoendopeptidase_[Paenibacillus]	GO:0016052	0.12023	carbohydrate catabolic process
P_vandeheii_003149_M3_family_oligoendopeptidase_[Paenibacillus]	GO:0005976	0.11965	polysaccharide metabolic process
P_vandeheii_003149_M3_family_oligoendopeptidase_[Paenibacillus]	GO:0009060	0.11925	aerobic respiration
P_vandeheii_003149_M3_family_oligoendopeptidase_[Paenibacillus]	GO:0044264	0.11385	cellular polysaccharide metabolic process
P_vandeheii_003149_M3_family_oligoendopeptidase_[Paenibacillus]	GO:0006950	0.11214	response to stress
P_vandeheii_003149_M3_family_oligoendopeptidase_[Paenibacillus]	GO:0071944	0.46856	cell periphery
P_vandeheii_003149_M3_family_oligoendopeptidase_[Paenibacillus]	GO:0005886	0.37029	plasma membrane
P_vandeheii_003149_M3_family_oligoendopeptidase_[Paenibacillus]	GO:0031224	0.26054	intrinsic component of membrane
P_vandeheii_003149_M3_family_oligoendopeptidase_[Paenibacillus]	GO:0016021	0.22954	integral component of membrane
P_vandeheii_003149_M3_family_oligoendopeptidase_[Paenibacillus]	GO:0098796	0.17224	membrane protein complex
P_vandeheii_003149_M3_family_oligoendopeptidase_[Paenibacillus]	GO:0005576	0.14168	extracellular region
P_vandeheii_003149_M3_family_oligoendopeptidase_[Paenibacillus]	GO:0005829	0.14062	cytosol
P_vandeheii_003149_M3_family_oligoendopeptidase_[Paenibacillus]	GO:0030312	0.13952	external encapsulating structure
P_vandeheii_003149_M3_family_oligoendopeptidase_[Paenibacillus]	GO:0031975	0.10904	envelope
P_vandeheii_003149_M3_family_oligoendopeptidase_[Paenibacillus]	GO:0005773	0.1059	vacuole
P_vandeheii_003149_M3_family_oligoendopeptidase_[Paenibacillus]	GO:0098588	0.10212	bounding membrane of organelle
P_vandeheii_003149_M3_family_oligoendopeptidase_[Paenibacillus]	3.4.24.-	0.4328	3.4.24.-
P_vandeheii_003149_M3_family_oligoendopeptidase_[Paenibacillus]	GO:0008233	0.99685	peptidase activity
P_vandeheii_003149_M3_family_oligoendopeptidase_[Paenibacillus]	GO:0140096	0.9916	catalytic activity, acting on a protein
P_vandeheii_003149_M3_family_oligoendopeptidase_[Paenibacillus]	GO:0008237	0.99041	metallopeptidase activity
P_vandeheii_003149_M3_family_oligoendopeptidase_[Paenibacillus]	GO:0004222	0.83402	metalloendopeptidase activity
P_vandeheii_003149_M3_family_oligoendopeptidase_[Paenibacillus]	GO:0004175	0.72595	endopeptidase activity
P_vandeheii_003149_M3_family_oligoendopeptidase_[Paenibacillus]	GO:0008238	0.53594	exopeptidase activity
P_vandeheii_003149_M3_family_oligoendopeptidase_[Paenibacillus]	GO:0004180	0.28137	carboxypeptidase activity
P_vandeheii_003149_M3_family_oligoendopeptidase_[Paenibacillus]	GO:0008235	0.23318	metalloexopeptidase activity
P_vandeheii_003149_M3_family_oligoendopeptidase_[Paenibacillus]	GO:0008239	0.21522	dipeptidyl-peptidase activity
P_vandeheii_003149_M3_family_oligoendopeptidase_[Paenibacillus]	GO:0008270	0.10347	zinc ion binding
P_vandeheii_003149_M3_family_oligoendopeptidase_[Paenibacillus]	GO:0046914	0.10174	transition metal ion binding
P_vandeheii_003150_glycoside_hydrolase_[Paenibacillus]	GO:0005975	0.72226	carbohydrate metabolic process
P_vandeheii_003150_glycoside_hydrolase_[Paenibacillus]	GO:1901575	0.48181	organic substance catabolic process
P_vandeheii_003150_glycoside_hydrolase_[Paenibacillus]	GO:0009056	0.47896	catabolic process
P_vandeheii_003150_glycoside_hydrolase_[Paenibacillus]	GO:0005976	0.4436	polysaccharide metabolic process
P_vandeheii_003150_glycoside_hydrolase_[Paenibacillus]	GO:0016052	0.43818	carbohydrate catabolic process
P_vandeheii_003150_glycoside_hydrolase_[Paenibacillus]	GO:0000272	0.40172	polysaccharide catabolic process
P_vandeheii_003150_glycoside_hydrolase_[Paenibacillus]	GO:0010383	0.37361	cell wall polysaccharide metabolic process
P_vandeheii_003150_glycoside_hydrolase_[Paenibacillus]	GO:0010410	0.36846	hemicellulose metabolic process
P_vandeheii_003150_glycoside_hydrolase_[Paenibacillus]	GO:0044262	0.36545	cellular carbohydrate metabolic process
P_vandeheii_003150_glycoside_hydrolase_[Paenibacillus]	GO:0044264	0.34889	cellular polysaccharide metabolic process
P_vandeheii_003150_glycoside_hydrolase_[Paenibacillus]	GO:0009057	0.32219	macromolecule catabolic process
P_vandeheii_003150_glycoside_hydrolase_[Paenibacillus]	GO:0044248	0.27938	cellular catabolic process
P_vandeheii_003150_glycoside_hydrolase_[Paenibacillus]	GO:0044347	0.27562	cell wall polysaccharide catabolic process
P_vandeheii_003150_glycoside_hydrolase_[Paenibacillus]	GO:0044042	0.27534	glucan metabolic process
P_vandeheii_003150_glycoside_hydrolase_[Paenibacillus]	GO:0071554	0.27319	cell wall organization or biogenesis
P_vandeheii_003150_glycoside_hydrolase_[Paenibacillus]	GO:0006073	0.27067	cellular glucan metabolic process
P_vandeheii_003150_glycoside_hydrolase_[Paenibacillus]	GO:0044036	0.27019	cell wall macromolecule metabolic process
P_vandeheii_003150_glycoside_hydrolase_[Paenibacillus]	GO:0045491	0.26735	xylan metabolic process
P_vandeheii_003150_glycoside_hydrolase_[Paenibacillus]	GO:0045493	0.24167	xylan catabolic process
P_vandeheii_003150_glycoside_hydrolase_[Paenibacillus]	GO:0016998	0.23492	cell wall macromolecule catabolic process
P_vandeheii_003150_glycoside_hydrolase_[Paenibacillus]	GO:0009251	0.22844	glucan catabolic process
P_vandeheii_003150_glycoside_hydrolase_[Paenibacillus]	GO:0044275	0.22387	cellular carbohydrate catabolic process
P_vandeheii_003150_glycoside_hydrolase_[Paenibacillus]	GO:0044247	0.21228	cellular polysaccharide catabolic process
P_vandeheii_003150_glycoside_hydrolase_[Paenibacillus]	GO:0016043	0.19087	cellular component organization
P_vandeheii_003150_glycoside_hydrolase_[Paenibacillus]	GO:0071555	0.17576	cell wall organization
P_vandeheii_003150_glycoside_hydrolase_[Paenibacillus]	GO:0045229	0.16632	external encapsulating structure organization
P_vandeheii_003150_glycoside_hydrolase_[Paenibacillus]	GO:0051273	0.16561	beta-glucan metabolic process
P_vandeheii_003150_glycoside_hydrolase_[Paenibacillus]	GO:0030243	0.15091	cellulose metabolic process
P_vandeheii_003150_glycoside_hydrolase_[Paenibacillus]	GO:0051275	0.14179	beta-glucan catabolic process
P_vandeheii_003150_glycoside_hydrolase_[Paenibacillus]	GO:0030245	0.14083	cellulose catabolic process
P_vandeheii_003150_glycoside_hydrolase_[Paenibacillus]	GO:0044265	0.13986	cellular macromolecule catabolic process
P_vandeheii_003150_glycoside_hydrolase_[Paenibacillus]	GO:1901135	0.12363	carbohydrate derivative metabolic process
P_vandeheii_003150_glycoside_hydrolase_[Paenibacillus]	GO:1901565	0.11549	organonitrogen compound catabolic process
P_vandeheii_003150_glycoside_hydrolase_[Paenibacillus]	GO:0016051	0.10577	carbohydrate biosynthetic process
P_vandeheii_003150_glycoside_hydrolase_[Paenibacillus]	GO:1901136	0.10233	carbohydrate derivative catabolic process
P_vandeheii_003150_glycoside_hydrolase_[Paenibacillus]	GO:0034637	0.10124	cellular carbohydrate biosynthetic process
P_vandeheii_003150_glycoside_hydrolase_[Paenibacillus]	GO:0005576	0.42453	extracellular region
P_vandeheii_003150_glycoside_hydrolase_[Paenibacillus]	3.2.1.4	0.30937	3.2.1.4
P_vandeheii_003150_glycoside_hydrolase_[Paenibacillus]	3.2.1.22	0.23862	3.2.1.22
P_vandeheii_003150_glycoside_hydrolase_[Paenibacillus]	3.2.1.8	0.16591	3.2.1.8
P_vandeheii_003150_glycoside_hydrolase_[Paenibacillus]	3.1.4.-	0.14345	3.1.4.-
P_vandeheii_003150_glycoside_hydrolase_[Paenibacillus]	3.5.1.-	0.12132	3.5.1.-
P_vandeheii_003150_glycoside_hydrolase_[Paenibacillus]	3.2.1.91	0.11501	3.2.1.91
P_vandeheii_003150_glycoside_hydrolase_[Paenibacillus]	3.2.1.73	0.11373	3.2.1.73
P_vandeheii_003150_glycoside_hydrolase_[Paenibacillus]	3.2.1.17	0.11123	3.2.1.17
P_vandeheii_003150_glycoside_hydrolase_[Paenibacillus]	3.2.1.21	0.10133	3.2.1.21
P_vandeheii_003150_glycoside_hydrolase_[Paenibacillus]	GO:0016798	0.83045	hydrolase activity, acting on glycosyl bonds
P_vandeheii_003150_glycoside_hydrolase_[Paenibacillus]	GO:0004553	0.82874	hydrolase activity, hydrolyzing O-glycosyl compounds
P_vandeheii_003150_glycoside_hydrolase_[Paenibacillus]	GO:0030246	0.29123	carbohydrate binding
P_vandeheii_003150_glycoside_hydrolase_[Paenibacillus]	GO:0030247	0.18635	polysaccharide binding
P_vandeheii_003150_glycoside_hydrolase_[Paenibacillus]	GO:0008810	0.15815	cellulase activity
P_vandeheii_003151_hypothetical_protein_JC-0503tmp_003151_[Paenibacillus]	GO:0051716	0.26031	cellular response to stimulus
P_vandeheii_003151_hypothetical_protein_JC-0503tmp_003151_[Paenibacillus]	GO:0023052	0.2386	signaling
P_vandeheii_003151_hypothetical_protein_JC-0503tmp_003151_[Paenibacillus]	GO:0016043	0.23359	cellular component organization
P_vandeheii_003151_hypothetical_protein_JC-0503tmp_003151_[Paenibacillus]	GO:0007165	0.23044	signal transduction
P_vandeheii_003151_hypothetical_protein_JC-0503tmp_003151_[Paenibacillus]	GO:0007154	0.22792	cell communication
P_vandeheii_003151_hypothetical_protein_JC-0503tmp_003151_[Paenibacillus]	GO:0006796	0.22295	phosphate-containing compound metabolic process
P_vandeheii_003151_hypothetical_protein_JC-0503tmp_003151_[Paenibacillus]	GO:0032502	0.21753	developmental process
P_vandeheii_003151_hypothetical_protein_JC-0503tmp_003151_[Paenibacillus]	GO:0051234	0.21603	establishment of localization
P_vandeheii_003151_hypothetical_protein_JC-0503tmp_003151_[Paenibacillus]	GO:0006793	0.21592	phosphorus metabolic process
P_vandeheii_003151_hypothetical_protein_JC-0503tmp_003151_[Paenibacillus]	GO:0006810	0.2072	transport
P_vandeheii_003151_hypothetical_protein_JC-0503tmp_003151_[Paenibacillus]	GO:0048856	0.20488	anatomical structure development
P_vandeheii_003151_hypothetical_protein_JC-0503tmp_003151_[Paenibacillus]	GO:0032501	0.19768	multicellular organismal process
P_vandeheii_003151_hypothetical_protein_JC-0503tmp_003151_[Paenibacillus]	GO:0043412	0.1733	macromolecule modification
P_vandeheii_003151_hypothetical_protein_JC-0503tmp_003151_[Paenibacillus]	GO:0048518	0.16961	positive regulation of biological process
P_vandeheii_003151_hypothetical_protein_JC-0503tmp_003151_[Paenibacillus]	GO:0036211	0.16494	protein modification process
P_vandeheii_003151_hypothetical_protein_JC-0503tmp_003151_[Paenibacillus]	GO:0006464	0.16484	cellular protein modification process
P_vandeheii_003151_hypothetical_protein_JC-0503tmp_003151_[Paenibacillus]	GO:0006811	0.1611	ion transport
P_vandeheii_003151_hypothetical_protein_JC-0503tmp_003151_[Paenibacillus]	GO:0044085	0.15961	cellular component biogenesis
P_vandeheii_003151_hypothetical_protein_JC-0503tmp_003151_[Paenibacillus]	GO:0048522	0.15337	positive regulation of cellular process
P_vandeheii_003151_hypothetical_protein_JC-0503tmp_003151_[Paenibacillus]	GO:0042221	0.14976	response to chemical
P_vandeheii_003151_hypothetical_protein_JC-0503tmp_003151_[Paenibacillus]	GO:0006950	0.14663	response to stress
P_vandeheii_003151_hypothetical_protein_JC-0503tmp_003151_[Paenibacillus]	GO:0065008	0.14604	regulation of biological quality
P_vandeheii_003151_hypothetical_protein_JC-0503tmp_003151_[Paenibacillus]	GO:0019222	0.14552	regulation of metabolic process
P_vandeheii_003151_hypothetical_protein_JC-0503tmp_003151_[Paenibacillus]	GO:0007275	0.13985	multicellular organism development
P_vandeheii_003151_hypothetical_protein_JC-0503tmp_003151_[Paenibacillus]	GO:0031323	0.13087	regulation of cellular metabolic process
P_vandeheii_003151_hypothetical_protein_JC-0503tmp_003151_[Paenibacillus]	GO:0060255	0.12849	regulation of macromolecule metabolic process
P_vandeheii_003151_hypothetical_protein_JC-0503tmp_003151_[Paenibacillus]	GO:0009605	0.12703	response to external stimulus
P_vandeheii_003151_hypothetical_protein_JC-0503tmp_003151_[Paenibacillus]	GO:0080090	0.12628	regulation of primary metabolic process
P_vandeheii_003151_hypothetical_protein_JC-0503tmp_003151_[Paenibacillus]	GO:0006996	0.12584	organelle organization
P_vandeheii_003151_hypothetical_protein_JC-0503tmp_003151_[Paenibacillus]	GO:0016310	0.12568	phosphorylation
P_vandeheii_003151_hypothetical_protein_JC-0503tmp_003151_[Paenibacillus]	GO:0048519	0.12401	negative regulation of biological process
P_vandeheii_003151_hypothetical_protein_JC-0503tmp_003151_[Paenibacillus]	GO:0051171	0.12158	regulation of nitrogen compound metabolic process
P_vandeheii_003151_hypothetical_protein_JC-0503tmp_003151_[Paenibacillus]	GO:0034654	0.12075	nucleobase-containing compound biosynthetic process
P_vandeheii_003151_hypothetical_protein_JC-0503tmp_003151_[Paenibacillus]	GO:0033036	0.12027	macromolecule localization
P_vandeheii_003151_hypothetical_protein_JC-0503tmp_003151_[Paenibacillus]	GO:0048731	0.11705	system development
P_vandeheii_003151_hypothetical_protein_JC-0503tmp_003151_[Paenibacillus]	GO:0051641	0.1169	cellular localization
P_vandeheii_003151_hypothetical_protein_JC-0503tmp_003151_[Paenibacillus]	GO:0048583	0.11608	regulation of response to stimulus
P_vandeheii_003151_hypothetical_protein_JC-0503tmp_003151_[Paenibacillus]	GO:0009653	0.11529	anatomical structure morphogenesis
P_vandeheii_003151_hypothetical_protein_JC-0503tmp_003151_[Paenibacillus]	GO:0010033	0.11497	response to organic substance
P_vandeheii_003151_hypothetical_protein_JC-0503tmp_003151_[Paenibacillus]	GO:0048523	0.11191	negative regulation of cellular process
P_vandeheii_003151_hypothetical_protein_JC-0503tmp_003151_[Paenibacillus]	GO:0008104	0.1083	protein localization
P_vandeheii_003151_hypothetical_protein_JC-0503tmp_003151_[Paenibacillus]	GO:0044419	0.10814	biological process involved in interspecies interaction between organisms
P_vandeheii_003151_hypothetical_protein_JC-0503tmp_003151_[Paenibacillus]	GO:0006820	0.10673	anion transport
P_vandeheii_003151_hypothetical_protein_JC-0503tmp_003151_[Paenibacillus]	GO:0048869	0.10581	cellular developmental process
P_vandeheii_003151_hypothetical_protein_JC-0503tmp_003151_[Paenibacillus]	GO:0007049	0.10525	cell cycle
P_vandeheii_003151_hypothetical_protein_JC-0503tmp_003151_[Paenibacillus]	GO:0010468	0.10426	regulation of gene expression
P_vandeheii_003151_hypothetical_protein_JC-0503tmp_003151_[Paenibacillus]	GO:0030154	0.10383	cell differentiation
P_vandeheii_003151_hypothetical_protein_JC-0503tmp_003151_[Paenibacillus]	GO:0035556	0.10302	intracellular signal transduction
P_vandeheii_003151_hypothetical_protein_JC-0503tmp_003151_[Paenibacillus]	GO:0016070	0.10264	RNA metabolic process
P_vandeheii_003151_hypothetical_protein_JC-0503tmp_003151_[Paenibacillus]	GO:0071702	0.10238	organic substance transport
P_vandeheii_003151_hypothetical_protein_JC-0503tmp_003151_[Paenibacillus]	GO:0009893	0.10212	positive regulation of metabolic process
P_vandeheii_003151_hypothetical_protein_JC-0503tmp_003151_[Paenibacillus]	GO:0006468	0.1012	protein phosphorylation
P_vandeheii_003151_hypothetical_protein_JC-0503tmp_003151_[Paenibacillus]	GO:0022607	0.1002	cellular component assembly
P_vandeheii_003151_hypothetical_protein_JC-0503tmp_003151_[Paenibacillus]	GO:0016021	0.55612	integral component of membrane
P_vandeheii_003151_hypothetical_protein_JC-0503tmp_003151_[Paenibacillus]	GO:0031224	0.55344	intrinsic component of membrane
P_vandeheii_003151_hypothetical_protein_JC-0503tmp_003151_[Paenibacillus]	GO:0071944	0.23073	cell periphery
P_vandeheii_003151_hypothetical_protein_JC-0503tmp_003151_[Paenibacillus]	GO:0005886	0.20574	plasma membrane
P_vandeheii_003151_hypothetical_protein_JC-0503tmp_003151_[Paenibacillus]	GO:0031090	0.11854	organelle membrane
P_vandeheii_003152_hypothetical_protein_JC-0503tmp_003152_[Paenibacillus]	GO:0019222	0.64877	regulation of metabolic process
P_vandeheii_003152_hypothetical_protein_JC-0503tmp_003152_[Paenibacillus]	GO:0031323	0.59522	regulation of cellular metabolic process
P_vandeheii_003152_hypothetical_protein_JC-0503tmp_003152_[Paenibacillus]	GO:0080090	0.59392	regulation of primary metabolic process
P_vandeheii_003152_hypothetical_protein_JC-0503tmp_003152_[Paenibacillus]	GO:0051171	0.58745	regulation of nitrogen compound metabolic process
P_vandeheii_003152_hypothetical_protein_JC-0503tmp_003152_[Paenibacillus]	GO:0043603	0.57221	cellular amide metabolic process
P_vandeheii_003152_hypothetical_protein_JC-0503tmp_003152_[Paenibacillus]	GO:0010468	0.46191	regulation of gene expression
P_vandeheii_003152_hypothetical_protein_JC-0503tmp_003152_[Paenibacillus]	GO:0031326	0.44324	regulation of cellular biosynthetic process
P_vandeheii_003152_hypothetical_protein_JC-0503tmp_003152_[Paenibacillus]	GO:0010556	0.44217	regulation of macromolecule biosynthetic process
P_vandeheii_003152_hypothetical_protein_JC-0503tmp_003152_[Paenibacillus]	GO:0009889	0.43653	regulation of biosynthetic process
P_vandeheii_003152_hypothetical_protein_JC-0503tmp_003152_[Paenibacillus]	GO:2000112	0.41831	regulation of cellular macromolecule biosynthetic process
P_vandeheii_003152_hypothetical_protein_JC-0503tmp_003152_[Paenibacillus]	GO:0043604	0.39038	amide biosynthetic process
P_vandeheii_003152_hypothetical_protein_JC-0503tmp_003152_[Paenibacillus]	GO:0051252	0.26704	regulation of RNA metabolic process
P_vandeheii_003152_hypothetical_protein_JC-0503tmp_003152_[Paenibacillus]	GO:0019219	0.26418	regulation of nucleobase-containing compound metabolic process
P_vandeheii_003152_hypothetical_protein_JC-0503tmp_003152_[Paenibacillus]	GO:0016070	0.23079	RNA metabolic process
P_vandeheii_003152_hypothetical_protein_JC-0503tmp_003152_[Paenibacillus]	GO:0034654	0.21804	nucleobase-containing compound biosynthetic process
P_vandeheii_003152_hypothetical_protein_JC-0503tmp_003152_[Paenibacillus]	GO:0032774	0.21212	RNA biosynthetic process
P_vandeheii_003152_hypothetical_protein_JC-0503tmp_003152_[Paenibacillus]	GO:0006259	0.19278	DNA metabolic process
P_vandeheii_003152_hypothetical_protein_JC-0503tmp_003152_[Paenibacillus]	GO:0051246	0.18813	regulation of protein metabolic process
P_vandeheii_003152_hypothetical_protein_JC-0503tmp_003152_[Paenibacillus]	GO:0016043	0.17728	cellular component organization
P_vandeheii_003152_hypothetical_protein_JC-0503tmp_003152_[Paenibacillus]	GO:0032268	0.17665	regulation of cellular protein metabolic process
P_vandeheii_003152_hypothetical_protein_JC-0503tmp_003152_[Paenibacillus]	GO:2001141	0.16873	regulation of RNA biosynthetic process
P_vandeheii_003152_hypothetical_protein_JC-0503tmp_003152_[Paenibacillus]	GO:0097659	0.15959	nucleic acid-templated transcription
P_vandeheii_003152_hypothetical_protein_JC-0503tmp_003152_[Paenibacillus]	GO:0006355	0.15648	regulation of transcription, DNA-templated
P_vandeheii_003152_hypothetical_protein_JC-0503tmp_003152_[Paenibacillus]	GO:1903506	0.1551	regulation of nucleic acid-templated transcription
P_vandeheii_003152_hypothetical_protein_JC-0503tmp_003152_[Paenibacillus]	GO:0006351	0.15227	transcription, DNA-templated
P_vandeheii_003152_hypothetical_protein_JC-0503tmp_003152_[Paenibacillus]	GO:0012505	0.36141	endomembrane system
P_vandeheii_003152_hypothetical_protein_JC-0503tmp_003152_[Paenibacillus]	GO:0070013	0.31217	intracellular organelle lumen
P_vandeheii_003152_hypothetical_protein_JC-0503tmp_003152_[Paenibacillus]	GO:0043233	0.31077	organelle lumen
P_vandeheii_003152_hypothetical_protein_JC-0503tmp_003152_[Paenibacillus]	GO:0031974	0.30776	membrane-enclosed lumen
P_vandeheii_003152_hypothetical_protein_JC-0503tmp_003152_[Paenibacillus]	GO:1902494	0.26433	catalytic complex
P_vandeheii_003152_hypothetical_protein_JC-0503tmp_003152_[Paenibacillus]	GO:0005829	0.22609	cytosol
P_vandeheii_003152_hypothetical_protein_JC-0503tmp_003152_[Paenibacillus]	GO:0031981	0.21682	nuclear lumen
P_vandeheii_003152_hypothetical_protein_JC-0503tmp_003152_[Paenibacillus]	GO:0005783	0.19207	endoplasmic reticulum
P_vandeheii_003152_hypothetical_protein_JC-0503tmp_003152_[Paenibacillus]	GO:0043232	0.17167	intracellular non-membrane-bounded organelle
P_vandeheii_003152_hypothetical_protein_JC-0503tmp_003152_[Paenibacillus]	GO:0043228	0.17067	non-membrane-bounded organelle
P_vandeheii_003152_hypothetical_protein_JC-0503tmp_003152_[Paenibacillus]	GO:0031090	0.16814	organelle membrane
P_vandeheii_003152_hypothetical_protein_JC-0503tmp_003152_[Paenibacillus]	GO:1990234	0.14197	transferase complex
P_vandeheii_003152_hypothetical_protein_JC-0503tmp_003152_[Paenibacillus]	GO:0140513	0.13943	nuclear protein-containing complex
P_vandeheii_003152_hypothetical_protein_JC-0503tmp_003152_[Paenibacillus]	GO:0005654	0.13386	nucleoplasm
P_vandeheii_003152_hypothetical_protein_JC-0503tmp_003152_[Paenibacillus]	GO:0031984	0.11398	organelle subcompartment
P_vandeheii_003153_PAS_domain_S-box_protein_[Paenibacillus]	GO:0006796	0.20231	phosphate-containing compound metabolic process
P_vandeheii_003153_PAS_domain_S-box_protein_[Paenibacillus]	GO:0006793	0.20058	phosphorus metabolic process
P_vandeheii_003153_PAS_domain_S-box_protein_[Paenibacillus]	GO:0043412	0.19257	macromolecule modification
P_vandeheii_003153_PAS_domain_S-box_protein_[Paenibacillus]	GO:0016070	0.19117	RNA metabolic process
P_vandeheii_003153_PAS_domain_S-box_protein_[Paenibacillus]	GO:0006082	0.17174	organic acid metabolic process
P_vandeheii_003153_PAS_domain_S-box_protein_[Paenibacillus]	GO:0043436	0.16794	oxoacid metabolic process
P_vandeheii_003153_PAS_domain_S-box_protein_[Paenibacillus]	GO:0051716	0.16348	cellular response to stimulus
P_vandeheii_003153_PAS_domain_S-box_protein_[Paenibacillus]	GO:0019752	0.16297	carboxylic acid metabolic process
P_vandeheii_003153_PAS_domain_S-box_protein_[Paenibacillus]	GO:0034654	0.13179	nucleobase-containing compound biosynthetic process
P_vandeheii_003153_PAS_domain_S-box_protein_[Paenibacillus]	GO:0044283	0.12859	small molecule biosynthetic process
P_vandeheii_003153_PAS_domain_S-box_protein_[Paenibacillus]	GO:0009056	0.12098	catabolic process
P_vandeheii_003153_PAS_domain_S-box_protein_[Paenibacillus]	GO:0019222	0.1203	regulation of metabolic process
P_vandeheii_003153_PAS_domain_S-box_protein_[Paenibacillus]	GO:0044248	0.1201	cellular catabolic process
P_vandeheii_003153_PAS_domain_S-box_protein_[Paenibacillus]	GO:0036211	0.11977	protein modification process
P_vandeheii_003153_PAS_domain_S-box_protein_[Paenibacillus]	GO:0006464	0.11966	cellular protein modification process
P_vandeheii_003153_PAS_domain_S-box_protein_[Paenibacillus]	GO:0007154	0.11395	cell communication
P_vandeheii_003153_PAS_domain_S-box_protein_[Paenibacillus]	GO:0060255	0.1087	regulation of macromolecule metabolic process
P_vandeheii_003153_PAS_domain_S-box_protein_[Paenibacillus]	GO:1901575	0.10207	organic substance catabolic process
P_vandeheii_003153_PAS_domain_S-box_protein_[Paenibacillus]	GO:0005524	0.60978	ATP binding
P_vandeheii_003153_PAS_domain_S-box_protein_[Paenibacillus]	GO:0032553	0.60909	ribonucleotide binding
P_vandeheii_003153_PAS_domain_S-box_protein_[Paenibacillus]	GO:0032559	0.60671	adenyl ribonucleotide binding
P_vandeheii_003153_PAS_domain_S-box_protein_[Paenibacillus]	GO:0030554	0.59867	adenyl nucleotide binding
P_vandeheii_003153_PAS_domain_S-box_protein_[Paenibacillus]	GO:0035639	0.59244	purine ribonucleoside triphosphate binding
P_vandeheii_003153_PAS_domain_S-box_protein_[Paenibacillus]	GO:0032555	0.59092	purine ribonucleotide binding
P_vandeheii_003153_PAS_domain_S-box_protein_[Paenibacillus]	GO:0097367	0.59026	carbohydrate derivative binding
P_vandeheii_003153_PAS_domain_S-box_protein_[Paenibacillus]	GO:0017076	0.58244	purine nucleotide binding
P_vandeheii_003153_PAS_domain_S-box_protein_[Paenibacillus]	GO:0140096	0.44901	catalytic activity, acting on a protein
P_vandeheii_003153_PAS_domain_S-box_protein_[Paenibacillus]	GO:0016301	0.4138	kinase activity
P_vandeheii_003153_PAS_domain_S-box_protein_[Paenibacillus]	GO:0016772	0.39186	transferase activity, transferring phosphorus-containing groups
P_vandeheii_003153_PAS_domain_S-box_protein_[Paenibacillus]	GO:0016773	0.21224	phosphotransferase activity, alcohol group as acceptor
P_vandeheii_003153_PAS_domain_S-box_protein_[Paenibacillus]	GO:0004672	0.17493	protein kinase activity
P_vandeheii_003153_PAS_domain_S-box_protein_[Paenibacillus]	GO:0016775	0.13443	phosphotransferase activity, nitrogenous group as acceptor
P_vandeheii_003154_protein-glutamine_gamma-glutamyltransferase_[Paenibacillus]	GO:0006790	0.15052	sulfur compound metabolic process
P_vandeheii_003154_protein-glutamine_gamma-glutamyltransferase_[Paenibacillus]	GO:0009056	0.11609	catabolic process
P_vandeheii_003154_protein-glutamine_gamma-glutamyltransferase_[Paenibacillus]	GO:0030246	0.19411	carbohydrate binding
P_vandeheii_003154_protein-glutamine_gamma-glutamyltransferase_[Paenibacillus]	GO:0140096	0.19309	catalytic activity, acting on a protein
P_vandeheii_003154_protein-glutamine_gamma-glutamyltransferase_[Paenibacillus]	GO:0008233	0.18516	peptidase activity
P_vandeheii_003154_protein-glutamine_gamma-glutamyltransferase_[Paenibacillus]	GO:0008238	0.16402	exopeptidase activity
P_vandeheii_003154_protein-glutamine_gamma-glutamyltransferase_[Paenibacillus]	GO:0019842	0.15548	vitamin binding
P_vandeheii_003154_protein-glutamine_gamma-glutamyltransferase_[Paenibacillus]	GO:0016746	0.15353	transferase activity, transferring acyl groups
P_vandeheii_003154_protein-glutamine_gamma-glutamyltransferase_[Paenibacillus]	GO:0043177	0.14211	organic acid binding
P_vandeheii_003154_protein-glutamine_gamma-glutamyltransferase_[Paenibacillus]	GO:0097367	0.13967	carbohydrate derivative binding
P_vandeheii_003154_protein-glutamine_gamma-glutamyltransferase_[Paenibacillus]	GO:0048029	0.13893	monosaccharide binding
P_vandeheii_003154_protein-glutamine_gamma-glutamyltransferase_[Paenibacillus]	GO:0031406	0.13414	carboxylic acid binding
P_vandeheii_003154_protein-glutamine_gamma-glutamyltransferase_[Paenibacillus]	GO:0016798	0.12047	hydrolase activity, acting on glycosyl bonds
P_vandeheii_003154_protein-glutamine_gamma-glutamyltransferase_[Paenibacillus]	GO:0016835	0.11933	carbon-oxygen lyase activity
P_vandeheii_003154_protein-glutamine_gamma-glutamyltransferase_[Paenibacillus]	GO:0017171	0.11599	serine hydrolase activity
P_vandeheii_003154_protein-glutamine_gamma-glutamyltransferase_[Paenibacillus]	GO:0004553	0.11529	hydrolase activity, hydrolyzing O-glycosyl compounds
P_vandeheii_003154_protein-glutamine_gamma-glutamyltransferase_[Paenibacillus]	GO:0008236	0.11494	serine-type peptidase activity
P_vandeheii_003154_protein-glutamine_gamma-glutamyltransferase_[Paenibacillus]	GO:0004175	0.11186	endopeptidase activity
P_vandeheii_003154_protein-glutamine_gamma-glutamyltransferase_[Paenibacillus]	GO:0004180	0.10573	carboxypeptidase activity
P_vandeheii_003154_protein-glutamine_gamma-glutamyltransferase_[Paenibacillus]	GO:0008234	0.10456	cysteine-type peptidase activity
P_vandeheii_003154_protein-glutamine_gamma-glutamyltransferase_[Paenibacillus]	GO:0016757	0.10029	transferase activity, transferring glycosyl groups
P_vandeheii_003155_translation_initiation_factor_IF-3_[Paenibacillus]	GO:0016070	0.18814	RNA metabolic process
P_vandeheii_003155_translation_initiation_factor_IF-3_[Paenibacillus]	GO:0016043	0.17949	cellular component organization
P_vandeheii_003155_translation_initiation_factor_IF-3_[Paenibacillus]	GO:0051234	0.17468	establishment of localization
P_vandeheii_003155_translation_initiation_factor_IF-3_[Paenibacillus]	GO:0006810	0.16811	transport
P_vandeheii_003155_translation_initiation_factor_IF-3_[Paenibacillus]	GO:0043603	0.16363	cellular amide metabolic process
P_vandeheii_003155_translation_initiation_factor_IF-3_[Paenibacillus]	GO:0043604	0.15566	amide biosynthetic process
P_vandeheii_003155_translation_initiation_factor_IF-3_[Paenibacillus]	GO:0006518	0.15277	peptide metabolic process
P_vandeheii_003155_translation_initiation_factor_IF-3_[Paenibacillus]	GO:0043043	0.15009	peptide biosynthetic process
P_vandeheii_003155_translation_initiation_factor_IF-3_[Paenibacillus]	GO:0006412	0.14859	translation
P_vandeheii_003155_translation_initiation_factor_IF-3_[Paenibacillus]	GO:0006996	0.13787	organelle organization
P_vandeheii_003155_translation_initiation_factor_IF-3_[Paenibacillus]	GO:0034654	0.13628	nucleobase-containing compound biosynthetic process
P_vandeheii_003155_translation_initiation_factor_IF-3_[Paenibacillus]	GO:0006811	0.13596	ion transport
P_vandeheii_003155_translation_initiation_factor_IF-3_[Paenibacillus]	GO:0019222	0.13001	regulation of metabolic process
P_vandeheii_003155_translation_initiation_factor_IF-3_[Paenibacillus]	GO:0051716	0.12795	cellular response to stimulus
P_vandeheii_003155_translation_initiation_factor_IF-3_[Paenibacillus]	GO:0043412	0.1274	macromolecule modification
P_vandeheii_003155_translation_initiation_factor_IF-3_[Paenibacillus]	GO:0044085	0.12352	cellular component biogenesis
P_vandeheii_003155_translation_initiation_factor_IF-3_[Paenibacillus]	GO:0060255	0.12264	regulation of macromolecule metabolic process
P_vandeheii_003155_translation_initiation_factor_IF-3_[Paenibacillus]	GO:0006796	0.11481	phosphate-containing compound metabolic process
P_vandeheii_003155_translation_initiation_factor_IF-3_[Paenibacillus]	GO:0009056	0.11227	catabolic process
P_vandeheii_003155_translation_initiation_factor_IF-3_[Paenibacillus]	GO:0006793	0.1122	phosphorus metabolic process
P_vandeheii_003155_translation_initiation_factor_IF-3_[Paenibacillus]	GO:0031323	0.11158	regulation of cellular metabolic process
P_vandeheii_003155_translation_initiation_factor_IF-3_[Paenibacillus]	GO:0036211	0.10936	protein modification process
P_vandeheii_003155_translation_initiation_factor_IF-3_[Paenibacillus]	GO:0006464	0.10932	cellular protein modification process
P_vandeheii_003155_translation_initiation_factor_IF-3_[Paenibacillus]	GO:0022607	0.10921	cellular component assembly
P_vandeheii_003155_translation_initiation_factor_IF-3_[Paenibacillus]	GO:0080090	0.10878	regulation of primary metabolic process
P_vandeheii_003155_translation_initiation_factor_IF-3_[Paenibacillus]	GO:0044248	0.10556	cellular catabolic process
P_vandeheii_003155_translation_initiation_factor_IF-3_[Paenibacillus]	GO:0051171	0.10551	regulation of nitrogen compound metabolic process
P_vandeheii_003155_translation_initiation_factor_IF-3_[Paenibacillus]	GO:0006820	0.1055	anion transport
P_vandeheii_003155_translation_initiation_factor_IF-3_[Paenibacillus]	GO:1901575	0.10384	organic substance catabolic process
P_vandeheii_003155_translation_initiation_factor_IF-3_[Paenibacillus]	GO:0006950	0.10145	response to stress
P_vandeheii_003155_translation_initiation_factor_IF-3_[Paenibacillus]	GO:0043228	0.37341	non-membrane-bounded organelle
P_vandeheii_003155_translation_initiation_factor_IF-3_[Paenibacillus]	GO:0043232	0.37247	intracellular non-membrane-bounded organelle
P_vandeheii_003155_translation_initiation_factor_IF-3_[Paenibacillus]	GO:0005840	0.1923	ribosome
P_vandeheii_003155_translation_initiation_factor_IF-3_[Paenibacillus]	GO:0005634	0.19207	nucleus
P_vandeheii_003155_translation_initiation_factor_IF-3_[Paenibacillus]	GO:0005829	0.10498	cytosol
P_vandeheii_003155_translation_initiation_factor_IF-3_[Paenibacillus]	GO:1990904	0.10361	ribonucleoprotein complex
P_vandeheii_003155_translation_initiation_factor_IF-3_[Paenibacillus]	GO:0045182	0.11717	translation regulator activity
P_vandeheii_003155_translation_initiation_factor_IF-3_[Paenibacillus]	GO:0090079	0.1134	translation regulator activity, nucleic acid binding
P_vandeheii_003155_translation_initiation_factor_IF-3_[Paenibacillus]	GO:0008135	0.11206	translation factor activity, RNA binding
P_vandeheii_003155_translation_initiation_factor_IF-3_[Paenibacillus]	GO:0003677	0.10523	DNA binding
P_vandeheii_003156_manganese-dependent_inorganic_pyrophosphatase_[Paenibacillus]	GO:0090305	0.31222	nucleic acid phosphodiester bond hydrolysis
P_vandeheii_003156_manganese-dependent_inorganic_pyrophosphatase_[Paenibacillus]	GO:0051716	0.10861	cellular response to stimulus
P_vandeheii_003156_manganese-dependent_inorganic_pyrophosphatase_[Paenibacillus]	3.6.1.-	0.84689	3.6.1.-
P_vandeheii_003156_manganese-dependent_inorganic_pyrophosphatase_[Paenibacillus]	3.6.1.1	0.68013	3.6.1.1
P_vandeheii_003156_manganese-dependent_inorganic_pyrophosphatase_[Paenibacillus]	GO:0016818	0.9993	hydrolase activity, acting on acid anhydrides, in phosphorus-containing anhydrides
P_vandeheii_003156_manganese-dependent_inorganic_pyrophosphatase_[Paenibacillus]	GO:0016817	0.99926	hydrolase activity, acting on acid anhydrides
P_vandeheii_003156_manganese-dependent_inorganic_pyrophosphatase_[Paenibacillus]	GO:0016462	0.99623	pyrophosphatase activity
P_vandeheii_003156_manganese-dependent_inorganic_pyrophosphatase_[Paenibacillus]	GO:0030145	0.97617	manganese ion binding
P_vandeheii_003156_manganese-dependent_inorganic_pyrophosphatase_[Paenibacillus]	GO:0004427	0.946	inorganic diphosphatase activity
P_vandeheii_003156_manganese-dependent_inorganic_pyrophosphatase_[Paenibacillus]	GO:0046914	0.61602	transition metal ion binding
P_vandeheii_003157_hypothetical_protein_JC-0503tmp_003157_[Paenibacillus]	GO:0034654	0.20085	nucleobase-containing compound biosynthetic process
P_vandeheii_003157_hypothetical_protein_JC-0503tmp_003157_[Paenibacillus]	GO:0016070	0.19631	RNA metabolic process
P_vandeheii_003157_hypothetical_protein_JC-0503tmp_003157_[Paenibacillus]	GO:0051234	0.16356	establishment of localization
P_vandeheii_003157_hypothetical_protein_JC-0503tmp_003157_[Paenibacillus]	GO:0006810	0.16032	transport
P_vandeheii_003157_hypothetical_protein_JC-0503tmp_003157_[Paenibacillus]	GO:0006796	0.1595	phosphate-containing compound metabolic process
P_vandeheii_003157_hypothetical_protein_JC-0503tmp_003157_[Paenibacillus]	GO:0006793	0.15854	phosphorus metabolic process
P_vandeheii_003157_hypothetical_protein_JC-0503tmp_003157_[Paenibacillus]	GO:0043412	0.15163	macromolecule modification
P_vandeheii_003157_hypothetical_protein_JC-0503tmp_003157_[Paenibacillus]	GO:0006811	0.14141	ion transport
P_vandeheii_003157_hypothetical_protein_JC-0503tmp_003157_[Paenibacillus]	GO:0019222	0.1372	regulation of metabolic process
P_vandeheii_003157_hypothetical_protein_JC-0503tmp_003157_[Paenibacillus]	GO:0044283	0.13472	small molecule biosynthetic process
P_vandeheii_003157_hypothetical_protein_JC-0503tmp_003157_[Paenibacillus]	GO:0031323	0.13307	regulation of cellular metabolic process
P_vandeheii_003157_hypothetical_protein_JC-0503tmp_003157_[Paenibacillus]	GO:0051716	0.13066	cellular response to stimulus
P_vandeheii_003157_hypothetical_protein_JC-0503tmp_003157_[Paenibacillus]	GO:0060255	0.12917	regulation of macromolecule metabolic process
P_vandeheii_003157_hypothetical_protein_JC-0503tmp_003157_[Paenibacillus]	GO:0016043	0.12654	cellular component organization
P_vandeheii_003157_hypothetical_protein_JC-0503tmp_003157_[Paenibacillus]	GO:0080090	0.1252	regulation of primary metabolic process
P_vandeheii_003157_hypothetical_protein_JC-0503tmp_003157_[Paenibacillus]	GO:0051171	0.12256	regulation of nitrogen compound metabolic process
P_vandeheii_003157_hypothetical_protein_JC-0503tmp_003157_[Paenibacillus]	GO:0044085	0.12142	cellular component biogenesis
P_vandeheii_003157_hypothetical_protein_JC-0503tmp_003157_[Paenibacillus]	GO:0019637	0.11923	organophosphate metabolic process
P_vandeheii_003157_hypothetical_protein_JC-0503tmp_003157_[Paenibacillus]	GO:0036211	0.11828	protein modification process
P_vandeheii_003157_hypothetical_protein_JC-0503tmp_003157_[Paenibacillus]	GO:0006464	0.11825	cellular protein modification process
P_vandeheii_003157_hypothetical_protein_JC-0503tmp_003157_[Paenibacillus]	GO:0032774	0.11607	RNA biosynthetic process
P_vandeheii_003157_hypothetical_protein_JC-0503tmp_003157_[Paenibacillus]	GO:0097659	0.11235	nucleic acid-templated transcription
P_vandeheii_003157_hypothetical_protein_JC-0503tmp_003157_[Paenibacillus]	GO:0006351	0.11208	transcription, DNA-templated
P_vandeheii_003157_hypothetical_protein_JC-0503tmp_003157_[Paenibacillus]	GO:0090407	0.11096	organophosphate biosynthetic process
P_vandeheii_003157_hypothetical_protein_JC-0503tmp_003157_[Paenibacillus]	GO:0009889	0.11019	regulation of biosynthetic process
P_vandeheii_003157_hypothetical_protein_JC-0503tmp_003157_[Paenibacillus]	GO:0031326	0.10988	regulation of cellular biosynthetic process
P_vandeheii_003157_hypothetical_protein_JC-0503tmp_003157_[Paenibacillus]	GO:0010556	0.10679	regulation of macromolecule biosynthetic process
P_vandeheii_003157_hypothetical_protein_JC-0503tmp_003157_[Paenibacillus]	GO:2000112	0.10537	regulation of cellular macromolecule biosynthetic process
P_vandeheii_003157_hypothetical_protein_JC-0503tmp_003157_[Paenibacillus]	GO:0006396	0.10485	RNA processing
P_vandeheii_003157_hypothetical_protein_JC-0503tmp_003157_[Paenibacillus]	GO:0019219	0.10463	regulation of nucleobase-containing compound metabolic process
P_vandeheii_003157_hypothetical_protein_JC-0503tmp_003157_[Paenibacillus]	GO:0010468	0.10403	regulation of gene expression
P_vandeheii_003157_hypothetical_protein_JC-0503tmp_003157_[Paenibacillus]	GO:0006950	0.10345	response to stress
P_vandeheii_003157_hypothetical_protein_JC-0503tmp_003157_[Paenibacillus]	GO:0051252	0.10202	regulation of RNA metabolic process
P_vandeheii_003157_hypothetical_protein_JC-0503tmp_003157_[Paenibacillus]	GO:0005634	0.13774	nucleus
P_vandeheii_003157_hypothetical_protein_JC-0503tmp_003157_[Paenibacillus]	GO:0043228	0.10539	non-membrane-bounded organelle
P_vandeheii_003157_hypothetical_protein_JC-0503tmp_003157_[Paenibacillus]	GO:0043232	0.10352	intracellular non-membrane-bounded organelle
P_vandeheii_003157_hypothetical_protein_JC-0503tmp_003157_[Paenibacillus]	2.7.7.-	0.16125	2.7.7.-
P_vandeheii_003157_hypothetical_protein_JC-0503tmp_003157_[Paenibacillus]	2.7.7.6	0.11718	2.7.7.6
P_vandeheii_003157_hypothetical_protein_JC-0503tmp_003157_[Paenibacillus]	3.1.3.-	0.10014	3.1.3.-
P_vandeheii_003157_hypothetical_protein_JC-0503tmp_003157_[Paenibacillus]	GO:0003677	0.22045	DNA binding
P_vandeheii_003157_hypothetical_protein_JC-0503tmp_003157_[Paenibacillus]	GO:0016788	0.12826	hydrolase activity, acting on ester bonds
P_vandeheii_003157_hypothetical_protein_JC-0503tmp_003157_[Paenibacillus]	GO:0140096	0.1142	catalytic activity, acting on a protein
P_vandeheii_003157_hypothetical_protein_JC-0503tmp_003157_[Paenibacillus]	GO:0140110	0.10319	transcription regulator activity
P_vandeheii_003158_helix-turn-helix_transcriptional_regulator_[Paenibacillus]	GO:0016070	0.26766	RNA metabolic process
P_vandeheii_003158_helix-turn-helix_transcriptional_regulator_[Paenibacillus]	GO:0019222	0.257	regulation of metabolic process
P_vandeheii_003158_helix-turn-helix_transcriptional_regulator_[Paenibacillus]	GO:0080090	0.25362	regulation of primary metabolic process
P_vandeheii_003158_helix-turn-helix_transcriptional_regulator_[Paenibacillus]	GO:0031323	0.25277	regulation of cellular metabolic process
P_vandeheii_003158_helix-turn-helix_transcriptional_regulator_[Paenibacillus]	GO:0051171	0.2494	regulation of nitrogen compound metabolic process
P_vandeheii_003158_helix-turn-helix_transcriptional_regulator_[Paenibacillus]	GO:0060255	0.24903	regulation of macromolecule metabolic process
P_vandeheii_003158_helix-turn-helix_transcriptional_regulator_[Paenibacillus]	GO:0034654	0.24419	nucleobase-containing compound biosynthetic process
P_vandeheii_003158_helix-turn-helix_transcriptional_regulator_[Paenibacillus]	GO:0032774	0.22288	RNA biosynthetic process
P_vandeheii_003158_helix-turn-helix_transcriptional_regulator_[Paenibacillus]	GO:0097659	0.22288	nucleic acid-templated transcription
P_vandeheii_003158_helix-turn-helix_transcriptional_regulator_[Paenibacillus]	GO:0006351	0.22277	transcription, DNA-templated
P_vandeheii_003158_helix-turn-helix_transcriptional_regulator_[Paenibacillus]	GO:0019219	0.2159	regulation of nucleobase-containing compound metabolic process
P_vandeheii_003158_helix-turn-helix_transcriptional_regulator_[Paenibacillus]	GO:0051252	0.21261	regulation of RNA metabolic process
P_vandeheii_003158_helix-turn-helix_transcriptional_regulator_[Paenibacillus]	GO:0051716	0.21026	cellular response to stimulus
P_vandeheii_003158_helix-turn-helix_transcriptional_regulator_[Paenibacillus]	GO:0010468	0.20679	regulation of gene expression
P_vandeheii_003158_helix-turn-helix_transcriptional_regulator_[Paenibacillus]	GO:0009889	0.20657	regulation of biosynthetic process
P_vandeheii_003158_helix-turn-helix_transcriptional_regulator_[Paenibacillus]	GO:0031326	0.20374	regulation of cellular biosynthetic process
P_vandeheii_003158_helix-turn-helix_transcriptional_regulator_[Paenibacillus]	GO:2001141	0.20171	regulation of RNA biosynthetic process
P_vandeheii_003158_helix-turn-helix_transcriptional_regulator_[Paenibacillus]	GO:1903506	0.20085	regulation of nucleic acid-templated transcription
P_vandeheii_003158_helix-turn-helix_transcriptional_regulator_[Paenibacillus]	GO:0010556	0.20071	regulation of macromolecule biosynthetic process
P_vandeheii_003158_helix-turn-helix_transcriptional_regulator_[Paenibacillus]	GO:0006355	0.19989	regulation of transcription, DNA-templated
P_vandeheii_003158_helix-turn-helix_transcriptional_regulator_[Paenibacillus]	GO:0016043	0.19896	cellular component organization
P_vandeheii_003158_helix-turn-helix_transcriptional_regulator_[Paenibacillus]	GO:2000112	0.19791	regulation of cellular macromolecule biosynthetic process
P_vandeheii_003158_helix-turn-helix_transcriptional_regulator_[Paenibacillus]	GO:0007154	0.18543	cell communication
P_vandeheii_003158_helix-turn-helix_transcriptional_regulator_[Paenibacillus]	GO:0023052	0.15915	signaling
P_vandeheii_003158_helix-turn-helix_transcriptional_regulator_[Paenibacillus]	GO:0048519	0.15728	negative regulation of biological process
P_vandeheii_003158_helix-turn-helix_transcriptional_regulator_[Paenibacillus]	GO:0032501	0.15594	multicellular organismal process
P_vandeheii_003158_helix-turn-helix_transcriptional_regulator_[Paenibacillus]	GO:0048523	0.1547	negative regulation of cellular process
P_vandeheii_003158_helix-turn-helix_transcriptional_regulator_[Paenibacillus]	GO:0007165	0.15208	signal transduction
P_vandeheii_003158_helix-turn-helix_transcriptional_regulator_[Paenibacillus]	GO:0032502	0.15113	developmental process
P_vandeheii_003158_helix-turn-helix_transcriptional_regulator_[Paenibacillus]	GO:0044085	0.15051	cellular component biogenesis
P_vandeheii_003158_helix-turn-helix_transcriptional_regulator_[Paenibacillus]	GO:0043412	0.14997	macromolecule modification
P_vandeheii_003158_helix-turn-helix_transcriptional_regulator_[Paenibacillus]	GO:0006950	0.14961	response to stress
P_vandeheii_003158_helix-turn-helix_transcriptional_regulator_[Paenibacillus]	GO:0006996	0.14954	organelle organization
P_vandeheii_003158_helix-turn-helix_transcriptional_regulator_[Paenibacillus]	GO:0048518	0.14725	positive regulation of biological process
P_vandeheii_003158_helix-turn-helix_transcriptional_regulator_[Paenibacillus]	GO:0048856	0.14291	anatomical structure development
P_vandeheii_003158_helix-turn-helix_transcriptional_regulator_[Paenibacillus]	GO:0048522	0.13729	positive regulation of cellular process
P_vandeheii_003158_helix-turn-helix_transcriptional_regulator_[Paenibacillus]	GO:0051234	0.12838	establishment of localization
P_vandeheii_003158_helix-turn-helix_transcriptional_regulator_[Paenibacillus]	GO:0007275	0.12787	multicellular organism development
P_vandeheii_003158_helix-turn-helix_transcriptional_regulator_[Paenibacillus]	GO:0036211	0.12512	protein modification process
P_vandeheii_003158_helix-turn-helix_transcriptional_regulator_[Paenibacillus]	GO:0006464	0.12509	cellular protein modification process
P_vandeheii_003158_helix-turn-helix_transcriptional_regulator_[Paenibacillus]	GO:0043603	0.12492	cellular amide metabolic process
P_vandeheii_003158_helix-turn-helix_transcriptional_regulator_[Paenibacillus]	GO:0006810	0.12387	transport
P_vandeheii_003158_helix-turn-helix_transcriptional_regulator_[Paenibacillus]	GO:0022607	0.12339	cellular component assembly
P_vandeheii_003158_helix-turn-helix_transcriptional_regulator_[Paenibacillus]	GO:0065009	0.12266	regulation of molecular function
P_vandeheii_003158_helix-turn-helix_transcriptional_regulator_[Paenibacillus]	GO:0043604	0.11853	amide biosynthetic process
P_vandeheii_003158_helix-turn-helix_transcriptional_regulator_[Paenibacillus]	GO:0006793	0.11558	phosphorus metabolic process
P_vandeheii_003158_helix-turn-helix_transcriptional_regulator_[Paenibacillus]	GO:0006796	0.11537	phosphate-containing compound metabolic process
P_vandeheii_003158_helix-turn-helix_transcriptional_regulator_[Paenibacillus]	GO:0009893	0.11453	positive regulation of metabolic process
P_vandeheii_003158_helix-turn-helix_transcriptional_regulator_[Paenibacillus]	GO:0044419	0.11299	biological process involved in interspecies interaction between organisms
P_vandeheii_003158_helix-turn-helix_transcriptional_regulator_[Paenibacillus]	GO:0042221	0.11276	response to chemical
P_vandeheii_003158_helix-turn-helix_transcriptional_regulator_[Paenibacillus]	GO:0009605	0.11139	response to external stimulus
P_vandeheii_003158_helix-turn-helix_transcriptional_regulator_[Paenibacillus]	GO:0010604	0.10987	positive regulation of macromolecule metabolic process
P_vandeheii_003158_helix-turn-helix_transcriptional_regulator_[Paenibacillus]	GO:0009892	0.10964	negative regulation of metabolic process
P_vandeheii_003158_helix-turn-helix_transcriptional_regulator_[Paenibacillus]	GO:0050790	0.10895	regulation of catalytic activity
P_vandeheii_003158_helix-turn-helix_transcriptional_regulator_[Paenibacillus]	GO:0031324	0.10888	negative regulation of cellular metabolic process
P_vandeheii_003158_helix-turn-helix_transcriptional_regulator_[Paenibacillus]	GO:0006366	0.10782	transcription by RNA polymerase II
P_vandeheii_003158_helix-turn-helix_transcriptional_regulator_[Paenibacillus]	GO:0051172	0.107	negative regulation of nitrogen compound metabolic process
P_vandeheii_003158_helix-turn-helix_transcriptional_regulator_[Paenibacillus]	GO:0010605	0.10505	negative regulation of macromolecule metabolic process
P_vandeheii_003158_helix-turn-helix_transcriptional_regulator_[Paenibacillus]	GO:0048869	0.10435	cellular developmental process
P_vandeheii_003158_helix-turn-helix_transcriptional_regulator_[Paenibacillus]	GO:0031325	0.10416	positive regulation of cellular metabolic process
P_vandeheii_003158_helix-turn-helix_transcriptional_regulator_[Paenibacillus]	GO:0030154	0.10346	cell differentiation
P_vandeheii_003158_helix-turn-helix_transcriptional_regulator_[Paenibacillus]	GO:0051173	0.10293	positive regulation of nitrogen compound metabolic process
P_vandeheii_003158_helix-turn-helix_transcriptional_regulator_[Paenibacillus]	GO:0048731	0.10182	system development
P_vandeheii_003158_helix-turn-helix_transcriptional_regulator_[Paenibacillus]	GO:0048583	0.10117	regulation of response to stimulus
P_vandeheii_003158_helix-turn-helix_transcriptional_regulator_[Paenibacillus]	GO:0005634	0.24267	nucleus
P_vandeheii_003158_helix-turn-helix_transcriptional_regulator_[Paenibacillus]	GO:0043228	0.17398	non-membrane-bounded organelle
P_vandeheii_003158_helix-turn-helix_transcriptional_regulator_[Paenibacillus]	GO:0043232	0.17175	intracellular non-membrane-bounded organelle
P_vandeheii_003158_helix-turn-helix_transcriptional_regulator_[Paenibacillus]	3.1.11.-	0.24571	3.1.11.-
P_vandeheii_003158_helix-turn-helix_transcriptional_regulator_[Paenibacillus]	2.7.7.6	0.22609	2.7.7.6
P_vandeheii_003158_helix-turn-helix_transcriptional_regulator_[Paenibacillus]	2.3.2.-	0.17233	2.3.2.-
P_vandeheii_003158_helix-turn-helix_transcriptional_regulator_[Paenibacillus]	2.7.7.-	0.17106	2.7.7.-
P_vandeheii_003158_helix-turn-helix_transcriptional_regulator_[Paenibacillus]	2.3.2.27	0.15235	2.3.2.27
P_vandeheii_003158_helix-turn-helix_transcriptional_regulator_[Paenibacillus]	3.5.4.-	0.12355	3.5.4.-
P_vandeheii_003158_helix-turn-helix_transcriptional_regulator_[Paenibacillus]	3.1.26.5	0.1192	3.1.26.5
P_vandeheii_003158_helix-turn-helix_transcriptional_regulator_[Paenibacillus]	GO:0003677	0.51357	DNA binding
P_vandeheii_003158_helix-turn-helix_transcriptional_regulator_[Paenibacillus]	GO:0140110	0.29082	transcription regulator activity
P_vandeheii_003158_helix-turn-helix_transcriptional_regulator_[Paenibacillus]	GO:0003700	0.26205	DNA-binding transcription factor activity
P_vandeheii_003158_helix-turn-helix_transcriptional_regulator_[Paenibacillus]	GO:0043565	0.15275	sequence-specific DNA binding
P_vandeheii_003158_helix-turn-helix_transcriptional_regulator_[Paenibacillus]	GO:0003723	0.10062	RNA binding
P_vandeheii_003159_serine/threonine_protein_phosphatase_[Paenibacillus]	GO:0006793	0.23612	phosphorus metabolic process
P_vandeheii_003159_serine/threonine_protein_phosphatase_[Paenibacillus]	GO:0006796	0.23137	phosphate-containing compound metabolic process
P_vandeheii_003159_serine/threonine_protein_phosphatase_[Paenibacillus]	GO:0009056	0.19736	catabolic process
P_vandeheii_003159_serine/threonine_protein_phosphatase_[Paenibacillus]	GO:1901575	0.18032	organic substance catabolic process
P_vandeheii_003159_serine/threonine_protein_phosphatase_[Paenibacillus]	GO:0044248	0.17752	cellular catabolic process
P_vandeheii_003159_serine/threonine_protein_phosphatase_[Paenibacillus]	GO:1901135	0.17319	carbohydrate derivative metabolic process
P_vandeheii_003159_serine/threonine_protein_phosphatase_[Paenibacillus]	GO:0016070	0.14701	RNA metabolic process
P_vandeheii_003159_serine/threonine_protein_phosphatase_[Paenibacillus]	GO:0019637	0.1365	organophosphate metabolic process
P_vandeheii_003159_serine/threonine_protein_phosphatase_[Paenibacillus]	GO:0034654	0.13093	nucleobase-containing compound biosynthetic process
P_vandeheii_003159_serine/threonine_protein_phosphatase_[Paenibacillus]	GO:0006082	0.12552	organic acid metabolic process
P_vandeheii_003159_serine/threonine_protein_phosphatase_[Paenibacillus]	GO:0043412	0.12186	macromolecule modification
P_vandeheii_003159_serine/threonine_protein_phosphatase_[Paenibacillus]	GO:0016043	0.12157	cellular component organization
P_vandeheii_003159_serine/threonine_protein_phosphatase_[Paenibacillus]	GO:0043436	0.12141	oxoacid metabolic process
P_vandeheii_003159_serine/threonine_protein_phosphatase_[Paenibacillus]	GO:0019752	0.11893	carboxylic acid metabolic process
P_vandeheii_003159_serine/threonine_protein_phosphatase_[Paenibacillus]	GO:0032502	0.11408	developmental process
P_vandeheii_003159_serine/threonine_protein_phosphatase_[Paenibacillus]	GO:0048856	0.10911	anatomical structure development
P_vandeheii_003159_serine/threonine_protein_phosphatase_[Paenibacillus]	GO:0005975	0.10744	carbohydrate metabolic process
P_vandeheii_003159_serine/threonine_protein_phosphatase_[Paenibacillus]	GO:0044085	0.10345	cellular component biogenesis
P_vandeheii_003159_serine/threonine_protein_phosphatase_[Paenibacillus]	GO:0044283	0.10206	small molecule biosynthetic process
P_vandeheii_003159_serine/threonine_protein_phosphatase_[Paenibacillus]	GO:0019222	0.10142	regulation of metabolic process
P_vandeheii_003159_serine/threonine_protein_phosphatase_[Paenibacillus]	GO:0090407	0.10124	organophosphate biosynthetic process
P_vandeheii_003159_serine/threonine_protein_phosphatase_[Paenibacillus]	GO:0016817	0.20964	hydrolase activity, acting on acid anhydrides
P_vandeheii_003159_serine/threonine_protein_phosphatase_[Paenibacillus]	GO:0016818	0.20962	hydrolase activity, acting on acid anhydrides, in phosphorus-containing anhydrides
P_vandeheii_003159_serine/threonine_protein_phosphatase_[Paenibacillus]	GO:0016462	0.14785	pyrophosphatase activity
P_vandeheii_003159_serine/threonine_protein_phosphatase_[Paenibacillus]	GO:0016788	0.12399	hydrolase activity, acting on ester bonds
P_vandeheii_003160_LLM_class_flavin-dependent_oxidoreductase_[Paenibacillus]	GO:0016705	0.89657	oxidoreductase activity, acting on paired donors, with incorporation or reduction of molecular oxygen
P_vandeheii_003160_LLM_class_flavin-dependent_oxidoreductase_[Paenibacillus]	GO:0004497	0.10174	monooxygenase activity
P_vandeheii_003161_sulfatase-like_hydrolase/transferase_[Paenibacillus]	GO:0006810	0.42028	transport
P_vandeheii_003161_sulfatase-like_hydrolase/transferase_[Paenibacillus]	GO:0006811	0.36437	ion transport
P_vandeheii_003161_sulfatase-like_hydrolase/transferase_[Paenibacillus]	GO:0055085	0.28495	transmembrane transport
P_vandeheii_003161_sulfatase-like_hydrolase/transferase_[Paenibacillus]	GO:0006820	0.23632	anion transport
P_vandeheii_003161_sulfatase-like_hydrolase/transferase_[Paenibacillus]	GO:0065008	0.20367	regulation of biological quality
P_vandeheii_003161_sulfatase-like_hydrolase/transferase_[Paenibacillus]	GO:0034220	0.19636	ion transmembrane transport
P_vandeheii_003161_sulfatase-like_hydrolase/transferase_[Paenibacillus]	GO:0071702	0.19423	organic substance transport
P_vandeheii_003161_sulfatase-like_hydrolase/transferase_[Paenibacillus]	GO:0032502	0.1702	developmental process
P_vandeheii_003161_sulfatase-like_hydrolase/transferase_[Paenibacillus]	GO:0048856	0.16585	anatomical structure development
P_vandeheii_003161_sulfatase-like_hydrolase/transferase_[Paenibacillus]	GO:0071705	0.16321	nitrogen compound transport
P_vandeheii_003161_sulfatase-like_hydrolase/transferase_[Paenibacillus]	GO:0042221	0.15683	response to chemical
P_vandeheii_003161_sulfatase-like_hydrolase/transferase_[Paenibacillus]	GO:0032501	0.15289	multicellular organismal process
P_vandeheii_003161_sulfatase-like_hydrolase/transferase_[Paenibacillus]	GO:0016043	0.14709	cellular component organization
P_vandeheii_003161_sulfatase-like_hydrolase/transferase_[Paenibacillus]	GO:0033036	0.13418	macromolecule localization
P_vandeheii_003161_sulfatase-like_hydrolase/transferase_[Paenibacillus]	GO:0051716	0.12394	cellular response to stimulus
P_vandeheii_003161_sulfatase-like_hydrolase/transferase_[Paenibacillus]	GO:0023052	0.11485	signaling
P_vandeheii_003161_sulfatase-like_hydrolase/transferase_[Paenibacillus]	GO:0051641	0.11324	cellular localization
P_vandeheii_003161_sulfatase-like_hydrolase/transferase_[Paenibacillus]	GO:0006812	0.11264	cation transport
P_vandeheii_003161_sulfatase-like_hydrolase/transferase_[Paenibacillus]	GO:0008104	0.11188	protein localization
P_vandeheii_003161_sulfatase-like_hydrolase/transferase_[Paenibacillus]	GO:0006793	0.11076	phosphorus metabolic process
P_vandeheii_003161_sulfatase-like_hydrolase/transferase_[Paenibacillus]	GO:0006091	0.10786	generation of precursor metabolites and energy
P_vandeheii_003161_sulfatase-like_hydrolase/transferase_[Paenibacillus]	GO:0007165	0.10714	signal transduction
P_vandeheii_003161_sulfatase-like_hydrolase/transferase_[Paenibacillus]	GO:0042886	0.10552	amide transport
P_vandeheii_003161_sulfatase-like_hydrolase/transferase_[Paenibacillus]	GO:0009056	0.103	catabolic process
P_vandeheii_003161_sulfatase-like_hydrolase/transferase_[Paenibacillus]	GO:0009653	0.10293	anatomical structure morphogenesis
P_vandeheii_003161_sulfatase-like_hydrolase/transferase_[Paenibacillus]	GO:0006796	0.10258	phosphate-containing compound metabolic process
P_vandeheii_003161_sulfatase-like_hydrolase/transferase_[Paenibacillus]	GO:0007154	0.10154	cell communication
P_vandeheii_003161_sulfatase-like_hydrolase/transferase_[Paenibacillus]	GO:0045184	0.10105	establishment of protein localization
P_vandeheii_003161_sulfatase-like_hydrolase/transferase_[Paenibacillus]	GO:0015833	0.10096	peptide transport
P_vandeheii_003161_sulfatase-like_hydrolase/transferase_[Paenibacillus]	GO:0016021	0.79095	integral component of membrane
P_vandeheii_003161_sulfatase-like_hydrolase/transferase_[Paenibacillus]	GO:0071944	0.36107	cell periphery
P_vandeheii_003161_sulfatase-like_hydrolase/transferase_[Paenibacillus]	GO:0005886	0.30945	plasma membrane
P_vandeheii_003162_hypothetical_protein_JC-0503tmp_003162_[Paenibacillus]	GO:0006796	0.23757	phosphate-containing compound metabolic process
P_vandeheii_003162_hypothetical_protein_JC-0503tmp_003162_[Paenibacillus]	GO:0009056	0.17903	catabolic process
P_vandeheii_003162_hypothetical_protein_JC-0503tmp_003162_[Paenibacillus]	GO:0044248	0.171	cellular catabolic process
P_vandeheii_003162_hypothetical_protein_JC-0503tmp_003162_[Paenibacillus]	GO:1901575	0.16304	organic substance catabolic process
P_vandeheii_003162_hypothetical_protein_JC-0503tmp_003162_[Paenibacillus]	GO:0016043	0.14004	cellular component organization
P_vandeheii_003162_hypothetical_protein_JC-0503tmp_003162_[Paenibacillus]	GO:0016070	0.12606	RNA metabolic process
P_vandeheii_003162_hypothetical_protein_JC-0503tmp_003162_[Paenibacillus]	GO:0051716	0.12562	cellular response to stimulus
P_vandeheii_003162_hypothetical_protein_JC-0503tmp_003162_[Paenibacillus]	GO:0051234	0.12148	establishment of localization
P_vandeheii_003162_hypothetical_protein_JC-0503tmp_003162_[Paenibacillus]	GO:0034654	0.11742	nucleobase-containing compound biosynthetic process
P_vandeheii_003162_hypothetical_protein_JC-0503tmp_003162_[Paenibacillus]	GO:0006082	0.11471	organic acid metabolic process
P_vandeheii_003162_hypothetical_protein_JC-0503tmp_003162_[Paenibacillus]	GO:0006810	0.11364	transport
P_vandeheii_003162_hypothetical_protein_JC-0503tmp_003162_[Paenibacillus]	GO:0043436	0.11018	oxoacid metabolic process
P_vandeheii_003162_hypothetical_protein_JC-0503tmp_003162_[Paenibacillus]	GO:0019752	0.10849	carboxylic acid metabolic process
P_vandeheii_003162_hypothetical_protein_JC-0503tmp_003162_[Paenibacillus]	GO:0048519	0.10651	negative regulation of biological process
P_vandeheii_003162_hypothetical_protein_JC-0503tmp_003162_[Paenibacillus]	GO:0032553	0.35207	ribonucleotide binding
P_vandeheii_003162_hypothetical_protein_JC-0503tmp_003162_[Paenibacillus]	GO:0032559	0.35148	adenyl ribonucleotide binding
P_vandeheii_003162_hypothetical_protein_JC-0503tmp_003162_[Paenibacillus]	GO:0030554	0.34848	adenyl nucleotide binding
P_vandeheii_003162_hypothetical_protein_JC-0503tmp_003162_[Paenibacillus]	GO:0097367	0.34534	carbohydrate derivative binding
P_vandeheii_003162_hypothetical_protein_JC-0503tmp_003162_[Paenibacillus]	GO:0032555	0.3123	purine ribonucleotide binding
P_vandeheii_003162_hypothetical_protein_JC-0503tmp_003162_[Paenibacillus]	GO:0035639	0.31224	purine ribonucleoside triphosphate binding
P_vandeheii_003162_hypothetical_protein_JC-0503tmp_003162_[Paenibacillus]	GO:0017076	0.30932	purine nucleotide binding
P_vandeheii_003162_hypothetical_protein_JC-0503tmp_003162_[Paenibacillus]	GO:0016788	0.15579	hydrolase activity, acting on ester bonds
P_vandeheii_003162_hypothetical_protein_JC-0503tmp_003162_[Paenibacillus]	GO:0140098	0.12928	catalytic activity, acting on RNA
P_vandeheii_003162_hypothetical_protein_JC-0503tmp_003162_[Paenibacillus]	GO:0016874	0.10088	ligase activity
P_vandeheii_003163_VOC_family_protein_[Paenibacillus]	GO:0090305	0.15852	nucleic acid phosphodiester bond hydrolysis
P_vandeheii_003163_VOC_family_protein_[Paenibacillus]	GO:0006260	0.14038	DNA replication
P_vandeheii_003163_VOC_family_protein_[Paenibacillus]	GO:0006508	0.10683	proteolysis
P_vandeheii_003163_VOC_family_protein_[Paenibacillus]	GO:0005886	0.14415	plasma membrane
P_vandeheii_003163_VOC_family_protein_[Paenibacillus]	GO:0005829	0.11402	cytosol
P_vandeheii_003164_hypothetical_protein_JC-0503tmp_003164_[Paenibacillus]	GO:0016043	0.26634	cellular component organization
P_vandeheii_003164_hypothetical_protein_JC-0503tmp_003164_[Paenibacillus]	GO:0051234	0.21941	establishment of localization
P_vandeheii_003164_hypothetical_protein_JC-0503tmp_003164_[Paenibacillus]	GO:0006810	0.21167	transport
P_vandeheii_003164_hypothetical_protein_JC-0503tmp_003164_[Paenibacillus]	GO:0044085	0.20513	cellular component biogenesis
P_vandeheii_003164_hypothetical_protein_JC-0503tmp_003164_[Paenibacillus]	GO:0006996	0.19557	organelle organization
P_vandeheii_003164_hypothetical_protein_JC-0503tmp_003164_[Paenibacillus]	GO:0051716	0.19307	cellular response to stimulus
P_vandeheii_003164_hypothetical_protein_JC-0503tmp_003164_[Paenibacillus]	GO:0016070	0.18583	RNA metabolic process
P_vandeheii_003164_hypothetical_protein_JC-0503tmp_003164_[Paenibacillus]	GO:0006811	0.18304	ion transport
P_vandeheii_003164_hypothetical_protein_JC-0503tmp_003164_[Paenibacillus]	GO:0022607	0.17011	cellular component assembly
P_vandeheii_003164_hypothetical_protein_JC-0503tmp_003164_[Paenibacillus]	GO:0019222	0.16647	regulation of metabolic process
P_vandeheii_003164_hypothetical_protein_JC-0503tmp_003164_[Paenibacillus]	GO:0031323	0.15979	regulation of cellular metabolic process
P_vandeheii_003164_hypothetical_protein_JC-0503tmp_003164_[Paenibacillus]	GO:0007154	0.15695	cell communication
P_vandeheii_003164_hypothetical_protein_JC-0503tmp_003164_[Paenibacillus]	GO:0006820	0.15599	anion transport
P_vandeheii_003164_hypothetical_protein_JC-0503tmp_003164_[Paenibacillus]	GO:0033036	0.1552	macromolecule localization
P_vandeheii_003164_hypothetical_protein_JC-0503tmp_003164_[Paenibacillus]	GO:0060255	0.1544	regulation of macromolecule metabolic process
P_vandeheii_003164_hypothetical_protein_JC-0503tmp_003164_[Paenibacillus]	GO:0080090	0.15393	regulation of primary metabolic process
P_vandeheii_003164_hypothetical_protein_JC-0503tmp_003164_[Paenibacillus]	GO:0043412	0.15177	macromolecule modification
P_vandeheii_003164_hypothetical_protein_JC-0503tmp_003164_[Paenibacillus]	GO:0008104	0.15033	protein localization
P_vandeheii_003164_hypothetical_protein_JC-0503tmp_003164_[Paenibacillus]	GO:0023052	0.14989	signaling
P_vandeheii_003164_hypothetical_protein_JC-0503tmp_003164_[Paenibacillus]	GO:0051171	0.14973	regulation of nitrogen compound metabolic process
P_vandeheii_003164_hypothetical_protein_JC-0503tmp_003164_[Paenibacillus]	GO:0051641	0.14703	cellular localization
P_vandeheii_003164_hypothetical_protein_JC-0503tmp_003164_[Paenibacillus]	GO:0071702	0.14391	organic substance transport
P_vandeheii_003164_hypothetical_protein_JC-0503tmp_003164_[Paenibacillus]	GO:0007165	0.14114	signal transduction
P_vandeheii_003164_hypothetical_protein_JC-0503tmp_003164_[Paenibacillus]	GO:0043933	0.14074	protein-containing complex subunit organization
P_vandeheii_003164_hypothetical_protein_JC-0503tmp_003164_[Paenibacillus]	GO:0036211	0.14062	protein modification process
P_vandeheii_003164_hypothetical_protein_JC-0503tmp_003164_[Paenibacillus]	GO:0006464	0.14057	cellular protein modification process
P_vandeheii_003164_hypothetical_protein_JC-0503tmp_003164_[Paenibacillus]	GO:0071705	0.13747	nitrogen compound transport
P_vandeheii_003164_hypothetical_protein_JC-0503tmp_003164_[Paenibacillus]	GO:0045184	0.13365	establishment of protein localization
P_vandeheii_003164_hypothetical_protein_JC-0503tmp_003164_[Paenibacillus]	GO:0006796	0.13333	phosphate-containing compound metabolic process
P_vandeheii_003164_hypothetical_protein_JC-0503tmp_003164_[Paenibacillus]	GO:0006950	0.13282	response to stress
P_vandeheii_003164_hypothetical_protein_JC-0503tmp_003164_[Paenibacillus]	GO:0042886	0.13131	amide transport
P_vandeheii_003164_hypothetical_protein_JC-0503tmp_003164_[Paenibacillus]	GO:0015031	0.13126	protein transport
P_vandeheii_003164_hypothetical_protein_JC-0503tmp_003164_[Paenibacillus]	GO:0015833	0.13073	peptide transport
P_vandeheii_003164_hypothetical_protein_JC-0503tmp_003164_[Paenibacillus]	GO:0006793	0.1299	phosphorus metabolic process
P_vandeheii_003164_hypothetical_protein_JC-0503tmp_003164_[Paenibacillus]	GO:0034654	0.1293	nucleobase-containing compound biosynthetic process
P_vandeheii_003164_hypothetical_protein_JC-0503tmp_003164_[Paenibacillus]	GO:0048519	0.12489	negative regulation of biological process
P_vandeheii_003164_hypothetical_protein_JC-0503tmp_003164_[Paenibacillus]	GO:0007049	0.12415	cell cycle
P_vandeheii_003164_hypothetical_protein_JC-0503tmp_003164_[Paenibacillus]	GO:0010468	0.12183	regulation of gene expression
P_vandeheii_003164_hypothetical_protein_JC-0503tmp_003164_[Paenibacillus]	GO:0051649	0.12146	establishment of localization in cell
P_vandeheii_003164_hypothetical_protein_JC-0503tmp_003164_[Paenibacillus]	GO:0032501	0.12106	multicellular organismal process
P_vandeheii_003164_hypothetical_protein_JC-0503tmp_003164_[Paenibacillus]	GO:0009889	0.12074	regulation of biosynthetic process
P_vandeheii_003164_hypothetical_protein_JC-0503tmp_003164_[Paenibacillus]	GO:0048518	0.12067	positive regulation of biological process
P_vandeheii_003164_hypothetical_protein_JC-0503tmp_003164_[Paenibacillus]	GO:0031326	0.12034	regulation of cellular biosynthetic process
P_vandeheii_003164_hypothetical_protein_JC-0503tmp_003164_[Paenibacillus]	GO:0032502	0.11993	developmental process
P_vandeheii_003164_hypothetical_protein_JC-0503tmp_003164_[Paenibacillus]	GO:0048523	0.11875	negative regulation of cellular process
P_vandeheii_003164_hypothetical_protein_JC-0503tmp_003164_[Paenibacillus]	GO:0070727	0.11862	cellular macromolecule localization
P_vandeheii_003164_hypothetical_protein_JC-0503tmp_003164_[Paenibacillus]	GO:0034613	0.11714	cellular protein localization
P_vandeheii_003164_hypothetical_protein_JC-0503tmp_003164_[Paenibacillus]	GO:0022402	0.11653	cell cycle process
P_vandeheii_003164_hypothetical_protein_JC-0503tmp_003164_[Paenibacillus]	GO:0010556	0.11613	regulation of macromolecule biosynthetic process
P_vandeheii_003164_hypothetical_protein_JC-0503tmp_003164_[Paenibacillus]	GO:0032774	0.11568	RNA biosynthetic process
P_vandeheii_003164_hypothetical_protein_JC-0503tmp_003164_[Paenibacillus]	GO:0065008	0.11554	regulation of biological quality
P_vandeheii_003164_hypothetical_protein_JC-0503tmp_003164_[Paenibacillus]	GO:0043603	0.11512	cellular amide metabolic process
P_vandeheii_003164_hypothetical_protein_JC-0503tmp_003164_[Paenibacillus]	GO:0048522	0.11365	positive regulation of cellular process
P_vandeheii_003164_hypothetical_protein_JC-0503tmp_003164_[Paenibacillus]	GO:2000112	0.11363	regulation of cellular macromolecule biosynthetic process
P_vandeheii_003164_hypothetical_protein_JC-0503tmp_003164_[Paenibacillus]	GO:0065003	0.11331	protein-containing complex assembly
P_vandeheii_003164_hypothetical_protein_JC-0503tmp_003164_[Paenibacillus]	GO:0048856	0.11312	anatomical structure development
P_vandeheii_003164_hypothetical_protein_JC-0503tmp_003164_[Paenibacillus]	GO:0019219	0.11294	regulation of nucleobase-containing compound metabolic process
P_vandeheii_003164_hypothetical_protein_JC-0503tmp_003164_[Paenibacillus]	GO:0097659	0.11272	nucleic acid-templated transcription
P_vandeheii_003164_hypothetical_protein_JC-0503tmp_003164_[Paenibacillus]	GO:0006351	0.11195	transcription, DNA-templated
P_vandeheii_003164_hypothetical_protein_JC-0503tmp_003164_[Paenibacillus]	GO:0046907	0.11184	intracellular transport
P_vandeheii_003164_hypothetical_protein_JC-0503tmp_003164_[Paenibacillus]	GO:0065009	0.10904	regulation of molecular function
P_vandeheii_003164_hypothetical_protein_JC-0503tmp_003164_[Paenibacillus]	GO:0006518	0.10716	peptide metabolic process
P_vandeheii_003164_hypothetical_protein_JC-0503tmp_003164_[Paenibacillus]	GO:0043604	0.10655	amide biosynthetic process
P_vandeheii_003164_hypothetical_protein_JC-0503tmp_003164_[Paenibacillus]	GO:0042221	0.10569	response to chemical
P_vandeheii_003164_hypothetical_protein_JC-0503tmp_003164_[Paenibacillus]	GO:0051252	0.10498	regulation of RNA metabolic process
P_vandeheii_003164_hypothetical_protein_JC-0503tmp_003164_[Paenibacillus]	GO:0043043	0.10116	peptide biosynthetic process
P_vandeheii_003164_hypothetical_protein_JC-0503tmp_003164_[Paenibacillus]	GO:0009056	0.101	catabolic process
P_vandeheii_003164_hypothetical_protein_JC-0503tmp_003164_[Paenibacillus]	GO:0006396	0.10099	RNA processing
P_vandeheii_003164_hypothetical_protein_JC-0503tmp_003164_[Paenibacillus]	GO:0044248	0.10062	cellular catabolic process
P_vandeheii_003164_hypothetical_protein_JC-0503tmp_003164_[Paenibacillus]	GO:0033554	0.10051	cellular response to stress
P_vandeheii_003164_hypothetical_protein_JC-0503tmp_003164_[Paenibacillus]	GO:0031224	0.22908	intrinsic component of membrane
P_vandeheii_003164_hypothetical_protein_JC-0503tmp_003164_[Paenibacillus]	GO:0016021	0.22693	integral component of membrane
P_vandeheii_003164_hypothetical_protein_JC-0503tmp_003164_[Paenibacillus]	GO:0071944	0.17509	cell periphery
P_vandeheii_003164_hypothetical_protein_JC-0503tmp_003164_[Paenibacillus]	GO:0005634	0.17269	nucleus
P_vandeheii_003164_hypothetical_protein_JC-0503tmp_003164_[Paenibacillus]	GO:0005886	0.16559	plasma membrane
P_vandeheii_003164_hypothetical_protein_JC-0503tmp_003164_[Paenibacillus]	GO:0043228	0.10532	non-membrane-bounded organelle
P_vandeheii_003164_hypothetical_protein_JC-0503tmp_003164_[Paenibacillus]	GO:0043232	0.10313	intracellular non-membrane-bounded organelle
P_vandeheii_003164_hypothetical_protein_JC-0503tmp_003164_[Paenibacillus]	2.7.7.-	0.13556	2.7.7.-
P_vandeheii_003164_hypothetical_protein_JC-0503tmp_003164_[Paenibacillus]	2.7.7.6	0.11379	2.7.7.6
P_vandeheii_003164_hypothetical_protein_JC-0503tmp_003164_[Paenibacillus]	GO:0003677	0.14692	DNA binding
P_vandeheii_003164_hypothetical_protein_JC-0503tmp_003164_[Paenibacillus]	GO:0016788	0.11981	hydrolase activity, acting on ester bonds
P_vandeheii_003164_hypothetical_protein_JC-0503tmp_003164_[Paenibacillus]	GO:0003723	0.1174	RNA binding
P_vandeheii_003165_AraC_family_transcriptional_regulator_[Paenibacillus]	GO:0016043	0.27996	cellular component organization
P_vandeheii_003165_AraC_family_transcriptional_regulator_[Paenibacillus]	GO:0043412	0.23519	macromolecule modification
P_vandeheii_003165_AraC_family_transcriptional_regulator_[Paenibacillus]	GO:0032502	0.21972	developmental process
P_vandeheii_003165_AraC_family_transcriptional_regulator_[Paenibacillus]	GO:0051716	0.21531	cellular response to stimulus
P_vandeheii_003165_AraC_family_transcriptional_regulator_[Paenibacillus]	GO:0048856	0.20742	anatomical structure development
P_vandeheii_003165_AraC_family_transcriptional_regulator_[Paenibacillus]	GO:0036211	0.192	protein modification process
P_vandeheii_003165_AraC_family_transcriptional_regulator_[Paenibacillus]	GO:0006464	0.19192	cellular protein modification process
P_vandeheii_003165_AraC_family_transcriptional_regulator_[Paenibacillus]	GO:0032501	0.16763	multicellular organismal process
P_vandeheii_003165_AraC_family_transcriptional_regulator_[Paenibacillus]	GO:0007154	0.16296	cell communication
P_vandeheii_003165_AraC_family_transcriptional_regulator_[Paenibacillus]	GO:0006950	0.15431	response to stress
P_vandeheii_003165_AraC_family_transcriptional_regulator_[Paenibacillus]	GO:0006793	0.15409	phosphorus metabolic process
P_vandeheii_003165_AraC_family_transcriptional_regulator_[Paenibacillus]	GO:0006996	0.15391	organelle organization
P_vandeheii_003165_AraC_family_transcriptional_regulator_[Paenibacillus]	GO:0019222	0.15266	regulation of metabolic process
P_vandeheii_003165_AraC_family_transcriptional_regulator_[Paenibacillus]	GO:0048518	0.14799	positive regulation of biological process
P_vandeheii_003165_AraC_family_transcriptional_regulator_[Paenibacillus]	GO:0023052	0.14736	signaling
P_vandeheii_003165_AraC_family_transcriptional_regulator_[Paenibacillus]	GO:0006796	0.14473	phosphate-containing compound metabolic process
P_vandeheii_003165_AraC_family_transcriptional_regulator_[Paenibacillus]	GO:0007165	0.13909	signal transduction
P_vandeheii_003165_AraC_family_transcriptional_regulator_[Paenibacillus]	GO:0060255	0.13872	regulation of macromolecule metabolic process
P_vandeheii_003165_AraC_family_transcriptional_regulator_[Paenibacillus]	GO:0065008	0.13756	regulation of biological quality
P_vandeheii_003165_AraC_family_transcriptional_regulator_[Paenibacillus]	GO:0048519	0.13733	negative regulation of biological process
P_vandeheii_003165_AraC_family_transcriptional_regulator_[Paenibacillus]	GO:0048522	0.13528	positive regulation of cellular process
P_vandeheii_003165_AraC_family_transcriptional_regulator_[Paenibacillus]	GO:0007275	0.13334	multicellular organism development
P_vandeheii_003165_AraC_family_transcriptional_regulator_[Paenibacillus]	GO:0044085	0.13225	cellular component biogenesis
P_vandeheii_003165_AraC_family_transcriptional_regulator_[Paenibacillus]	GO:0016070	0.13054	RNA metabolic process
P_vandeheii_003165_AraC_family_transcriptional_regulator_[Paenibacillus]	GO:0031323	0.12591	regulation of cellular metabolic process
P_vandeheii_003165_AraC_family_transcriptional_regulator_[Paenibacillus]	GO:0080090	0.12029	regulation of primary metabolic process
P_vandeheii_003165_AraC_family_transcriptional_regulator_[Paenibacillus]	GO:0051171	0.11726	regulation of nitrogen compound metabolic process
P_vandeheii_003165_AraC_family_transcriptional_regulator_[Paenibacillus]	GO:0009056	0.11708	catabolic process
P_vandeheii_003165_AraC_family_transcriptional_regulator_[Paenibacillus]	GO:0007049	0.11554	cell cycle
P_vandeheii_003165_AraC_family_transcriptional_regulator_[Paenibacillus]	GO:0009653	0.11302	anatomical structure morphogenesis
P_vandeheii_003165_AraC_family_transcriptional_regulator_[Paenibacillus]	GO:0044248	0.11203	cellular catabolic process
P_vandeheii_003165_AraC_family_transcriptional_regulator_[Paenibacillus]	GO:0042221	0.1116	response to chemical
P_vandeheii_003165_AraC_family_transcriptional_regulator_[Paenibacillus]	GO:0048731	0.11079	system development
P_vandeheii_003165_AraC_family_transcriptional_regulator_[Paenibacillus]	GO:0048523	0.10845	negative regulation of cellular process
P_vandeheii_003165_AraC_family_transcriptional_regulator_[Paenibacillus]	GO:0010468	0.10559	regulation of gene expression
P_vandeheii_003165_AraC_family_transcriptional_regulator_[Paenibacillus]	GO:0034654	0.10478	nucleobase-containing compound biosynthetic process
P_vandeheii_003165_AraC_family_transcriptional_regulator_[Paenibacillus]	GO:0006082	0.10047	organic acid metabolic process
P_vandeheii_003165_AraC_family_transcriptional_regulator_[Paenibacillus]	GO:0005634	0.19305	nucleus
P_vandeheii_003165_AraC_family_transcriptional_regulator_[Paenibacillus]	GO:0043228	0.13142	non-membrane-bounded organelle
P_vandeheii_003165_AraC_family_transcriptional_regulator_[Paenibacillus]	GO:0043232	0.12933	intracellular non-membrane-bounded organelle
P_vandeheii_003165_AraC_family_transcriptional_regulator_[Paenibacillus]	GO:0043233	0.10307	organelle lumen
P_vandeheii_003165_AraC_family_transcriptional_regulator_[Paenibacillus]	GO:0031974	0.10303	membrane-enclosed lumen
P_vandeheii_003165_AraC_family_transcriptional_regulator_[Paenibacillus]	GO:0070013	0.10284	intracellular organelle lumen
P_vandeheii_003165_AraC_family_transcriptional_regulator_[Paenibacillus]	GO:0097367	0.13772	carbohydrate derivative binding
P_vandeheii_003165_AraC_family_transcriptional_regulator_[Paenibacillus]	GO:0032553	0.12645	ribonucleotide binding
P_vandeheii_003165_AraC_family_transcriptional_regulator_[Paenibacillus]	GO:0003677	0.1208	DNA binding
P_vandeheii_003165_AraC_family_transcriptional_regulator_[Paenibacillus]	GO:0017076	0.11384	purine nucleotide binding
P_vandeheii_003165_AraC_family_transcriptional_regulator_[Paenibacillus]	GO:0032555	0.11263	purine ribonucleotide binding
P_vandeheii_003165_AraC_family_transcriptional_regulator_[Paenibacillus]	GO:0035639	0.10716	purine ribonucleoside triphosphate binding
P_vandeheii_003166_ABC_transporter_substrate-binding_protein_[Paenibacillus]	GO:0006796	0.21555	phosphate-containing compound metabolic process
P_vandeheii_003166_ABC_transporter_substrate-binding_protein_[Paenibacillus]	GO:0019637	0.15491	organophosphate metabolic process
P_vandeheii_003166_ABC_transporter_substrate-binding_protein_[Paenibacillus]	GO:0051234	0.1469	establishment of localization
P_vandeheii_003166_ABC_transporter_substrate-binding_protein_[Paenibacillus]	GO:1901135	0.14294	carbohydrate derivative metabolic process
P_vandeheii_003166_ABC_transporter_substrate-binding_protein_[Paenibacillus]	GO:0006810	0.14255	transport
P_vandeheii_003166_ABC_transporter_substrate-binding_protein_[Paenibacillus]	GO:0034654	0.14198	nucleobase-containing compound biosynthetic process
P_vandeheii_003166_ABC_transporter_substrate-binding_protein_[Paenibacillus]	GO:0055086	0.13191	nucleobase-containing small molecule metabolic process
P_vandeheii_003166_ABC_transporter_substrate-binding_protein_[Paenibacillus]	GO:0009056	0.12303	catabolic process
P_vandeheii_003166_ABC_transporter_substrate-binding_protein_[Paenibacillus]	GO:0006811	0.12093	ion transport
P_vandeheii_003166_ABC_transporter_substrate-binding_protein_[Paenibacillus]	GO:0016043	0.11643	cellular component organization
P_vandeheii_003166_ABC_transporter_substrate-binding_protein_[Paenibacillus]	GO:0051716	0.11636	cellular response to stimulus
P_vandeheii_003166_ABC_transporter_substrate-binding_protein_[Paenibacillus]	GO:1901575	0.11111	organic substance catabolic process
P_vandeheii_003166_ABC_transporter_substrate-binding_protein_[Paenibacillus]	GO:0044248	0.10939	cellular catabolic process
P_vandeheii_003166_ABC_transporter_substrate-binding_protein_[Paenibacillus]	GO:0090407	0.10853	organophosphate biosynthetic process
P_vandeheii_003166_ABC_transporter_substrate-binding_protein_[Paenibacillus]	GO:0009117	0.10496	nucleotide metabolic process
P_vandeheii_003166_ABC_transporter_substrate-binding_protein_[Paenibacillus]	GO:0006753	0.10483	nucleoside phosphate metabolic process
P_vandeheii_003166_ABC_transporter_substrate-binding_protein_[Paenibacillus]	GO:0016021	0.21019	integral component of membrane
P_vandeheii_003166_ABC_transporter_substrate-binding_protein_[Paenibacillus]	GO:0071944	0.16188	cell periphery
P_vandeheii_003166_ABC_transporter_substrate-binding_protein_[Paenibacillus]	GO:0005886	0.13608	plasma membrane
P_vandeheii_003166_ABC_transporter_substrate-binding_protein_[Paenibacillus]	GO:0032553	0.29576	ribonucleotide binding
P_vandeheii_003166_ABC_transporter_substrate-binding_protein_[Paenibacillus]	GO:0032555	0.25862	purine ribonucleotide binding
P_vandeheii_003166_ABC_transporter_substrate-binding_protein_[Paenibacillus]	GO:0035639	0.25097	purine ribonucleoside triphosphate binding
P_vandeheii_003166_ABC_transporter_substrate-binding_protein_[Paenibacillus]	GO:0017076	0.24554	purine nucleotide binding
P_vandeheii_003166_ABC_transporter_substrate-binding_protein_[Paenibacillus]	GO:0032559	0.21338	adenyl ribonucleotide binding
P_vandeheii_003166_ABC_transporter_substrate-binding_protein_[Paenibacillus]	GO:0005524	0.20976	ATP binding
P_vandeheii_003166_ABC_transporter_substrate-binding_protein_[Paenibacillus]	GO:0030554	0.20259	adenyl nucleotide binding
P_vandeheii_003167_3'-5'_exonuclease_[Paenibacillus]	GO:0009056	0.21709	catabolic process
P_vandeheii_003167_3'-5'_exonuclease_[Paenibacillus]	GO:1901575	0.19853	organic substance catabolic process
P_vandeheii_003167_3'-5'_exonuclease_[Paenibacillus]	GO:0006796	0.18458	phosphate-containing compound metabolic process
P_vandeheii_003167_3'-5'_exonuclease_[Paenibacillus]	GO:0006793	0.18348	phosphorus metabolic process
P_vandeheii_003167_3'-5'_exonuclease_[Paenibacillus]	GO:0044248	0.17735	cellular catabolic process
P_vandeheii_003167_3'-5'_exonuclease_[Paenibacillus]	GO:0044283	0.17709	small molecule biosynthetic process
P_vandeheii_003167_3'-5'_exonuclease_[Paenibacillus]	GO:0006082	0.16999	organic acid metabolic process
P_vandeheii_003167_3'-5'_exonuclease_[Paenibacillus]	GO:0043436	0.16612	oxoacid metabolic process
P_vandeheii_003167_3'-5'_exonuclease_[Paenibacillus]	GO:0019752	0.16322	carboxylic acid metabolic process
P_vandeheii_003167_3'-5'_exonuclease_[Paenibacillus]	GO:0016070	0.15366	RNA metabolic process
P_vandeheii_003167_3'-5'_exonuclease_[Paenibacillus]	GO:0043412	0.13784	macromolecule modification
P_vandeheii_003167_3'-5'_exonuclease_[Paenibacillus]	GO:1901565	0.13273	organonitrogen compound catabolic process
P_vandeheii_003167_3'-5'_exonuclease_[Paenibacillus]	GO:0036211	0.131	protein modification process
P_vandeheii_003167_3'-5'_exonuclease_[Paenibacillus]	GO:0006464	0.13096	cellular protein modification process
P_vandeheii_003167_3'-5'_exonuclease_[Paenibacillus]	GO:0006520	0.11935	cellular amino acid metabolic process
P_vandeheii_003167_3'-5'_exonuclease_[Paenibacillus]	GO:0051716	0.11902	cellular response to stimulus
P_vandeheii_003167_3'-5'_exonuclease_[Paenibacillus]	GO:0016043	0.11291	cellular component organization
P_vandeheii_003167_3'-5'_exonuclease_[Paenibacillus]	GO:0005975	0.11252	carbohydrate metabolic process
P_vandeheii_003167_3'-5'_exonuclease_[Paenibacillus]	GO:0034654	0.11067	nucleobase-containing compound biosynthetic process
P_vandeheii_003167_3'-5'_exonuclease_[Paenibacillus]	GO:0006508	0.11013	proteolysis
P_vandeheii_003167_3'-5'_exonuclease_[Paenibacillus]	GO:0006950	0.10384	response to stress
P_vandeheii_003167_3'-5'_exonuclease_[Paenibacillus]	GO:0019637	0.10352	organophosphate metabolic process
P_vandeheii_003167_3'-5'_exonuclease_[Paenibacillus]	GO:0016053	0.10168	organic acid biosynthetic process
P_vandeheii_003167_3'-5'_exonuclease_[Paenibacillus]	GO:0016788	0.17727	hydrolase activity, acting on ester bonds
P_vandeheii_003167_3'-5'_exonuclease_[Paenibacillus]	GO:0046914	0.14821	transition metal ion binding
P_vandeheii_003167_3'-5'_exonuclease_[Paenibacillus]	GO:0003677	0.12943	DNA binding
P_vandeheii_003167_3'-5'_exonuclease_[Paenibacillus]	GO:0140096	0.12469	catalytic activity, acting on a protein
P_vandeheii_003167_3'-5'_exonuclease_[Paenibacillus]	GO:0042578	0.10008	phosphoric ester hydrolase activity
P_vandeheii_003168_histidine_phosphatase_family_protein_[Paenibacillus]	GO:0006796	0.16532	phosphate-containing compound metabolic process
P_vandeheii_003168_histidine_phosphatase_family_protein_[Paenibacillus]	GO:0006793	0.16323	phosphorus metabolic process
P_vandeheii_003168_histidine_phosphatase_family_protein_[Paenibacillus]	GO:0016070	0.14455	RNA metabolic process
P_vandeheii_003168_histidine_phosphatase_family_protein_[Paenibacillus]	GO:0034654	0.13698	nucleobase-containing compound biosynthetic process
P_vandeheii_003168_histidine_phosphatase_family_protein_[Paenibacillus]	GO:0016043	0.12504	cellular component organization
P_vandeheii_003168_histidine_phosphatase_family_protein_[Paenibacillus]	GO:0019637	0.11684	organophosphate metabolic process
P_vandeheii_003168_histidine_phosphatase_family_protein_[Paenibacillus]	GO:0019222	0.1158	regulation of metabolic process
P_vandeheii_003168_histidine_phosphatase_family_protein_[Paenibacillus]	GO:0090407	0.10861	organophosphate biosynthetic process
P_vandeheii_003168_histidine_phosphatase_family_protein_[Paenibacillus]	GO:0051234	0.10811	establishment of localization
P_vandeheii_003168_histidine_phosphatase_family_protein_[Paenibacillus]	GO:0060255	0.10789	regulation of macromolecule metabolic process
P_vandeheii_003168_histidine_phosphatase_family_protein_[Paenibacillus]	GO:0006810	0.10454	transport
P_vandeheii_003168_histidine_phosphatase_family_protein_[Paenibacillus]	GO:0043603	0.10192	cellular amide metabolic process
P_vandeheii_003168_histidine_phosphatase_family_protein_[Paenibacillus]	GO:0031323	0.10139	regulation of cellular metabolic process
P_vandeheii_003168_histidine_phosphatase_family_protein_[Paenibacillus]	GO:0080090	0.1005	regulation of primary metabolic process
P_vandeheii_003168_histidine_phosphatase_family_protein_[Paenibacillus]	GO:0071944	0.13788	cell periphery
P_vandeheii_003168_histidine_phosphatase_family_protein_[Paenibacillus]	GO:0005886	0.11287	plasma membrane
P_vandeheii_003168_histidine_phosphatase_family_protein_[Paenibacillus]	GO:0003677	0.16362	DNA binding
P_vandeheii_003168_histidine_phosphatase_family_protein_[Paenibacillus]	GO:0016788	0.1535	hydrolase activity, acting on ester bonds
P_vandeheii_003168_histidine_phosphatase_family_protein_[Paenibacillus]	GO:0140096	0.12538	catalytic activity, acting on a protein
P_vandeheii_003169_class_I_SAM-dependent_methyltransferase_[Paenibacillus]	GO:0032259	0.82319	methylation
P_vandeheii_003169_class_I_SAM-dependent_methyltransferase_[Paenibacillus]	GO:0043412	0.72792	macromolecule modification
P_vandeheii_003169_class_I_SAM-dependent_methyltransferase_[Paenibacillus]	GO:0006396	0.70396	RNA processing
P_vandeheii_003169_class_I_SAM-dependent_methyltransferase_[Paenibacillus]	GO:0016070	0.69015	RNA metabolic process
P_vandeheii_003169_class_I_SAM-dependent_methyltransferase_[Paenibacillus]	GO:0034660	0.68693	ncRNA metabolic process
P_vandeheii_003169_class_I_SAM-dependent_methyltransferase_[Paenibacillus]	GO:0043414	0.67811	macromolecule methylation
P_vandeheii_003169_class_I_SAM-dependent_methyltransferase_[Paenibacillus]	GO:0034470	0.63214	ncRNA processing
P_vandeheii_003169_class_I_SAM-dependent_methyltransferase_[Paenibacillus]	GO:0009451	0.54424	RNA modification
P_vandeheii_003169_class_I_SAM-dependent_methyltransferase_[Paenibacillus]	GO:0001510	0.48111	RNA methylation
P_vandeheii_003169_class_I_SAM-dependent_methyltransferase_[Paenibacillus]	GO:0044085	0.46464	cellular component biogenesis
P_vandeheii_003169_class_I_SAM-dependent_methyltransferase_[Paenibacillus]	GO:0016072	0.45483	rRNA metabolic process
P_vandeheii_003169_class_I_SAM-dependent_methyltransferase_[Paenibacillus]	GO:0006364	0.44815	rRNA processing
P_vandeheii_003169_class_I_SAM-dependent_methyltransferase_[Paenibacillus]	GO:0022613	0.39639	ribonucleoprotein complex biogenesis
P_vandeheii_003169_class_I_SAM-dependent_methyltransferase_[Paenibacillus]	GO:0042254	0.37006	ribosome biogenesis
P_vandeheii_003169_class_I_SAM-dependent_methyltransferase_[Paenibacillus]	GO:0000154	0.31248	rRNA modification
P_vandeheii_003169_class_I_SAM-dependent_methyltransferase_[Paenibacillus]	GO:0031167	0.30522	rRNA methylation
P_vandeheii_003169_class_I_SAM-dependent_methyltransferase_[Paenibacillus]	GO:0006399	0.14484	tRNA metabolic process
P_vandeheii_003169_class_I_SAM-dependent_methyltransferase_[Paenibacillus]	GO:0036211	0.1261	protein modification process
P_vandeheii_003169_class_I_SAM-dependent_methyltransferase_[Paenibacillus]	GO:0006464	0.12607	cellular protein modification process
P_vandeheii_003169_class_I_SAM-dependent_methyltransferase_[Paenibacillus]	GO:0009056	0.10009	catabolic process
P_vandeheii_003169_class_I_SAM-dependent_methyltransferase_[Paenibacillus]	2.1.1.-	0.67514	2.1.1.-
P_vandeheii_003169_class_I_SAM-dependent_methyltransferase_[Paenibacillus]	GO:0016741	0.99858	transferase activity, transferring one-carbon groups
P_vandeheii_003169_class_I_SAM-dependent_methyltransferase_[Paenibacillus]	GO:0008168	0.9982	methyltransferase activity
P_vandeheii_003169_class_I_SAM-dependent_methyltransferase_[Paenibacillus]	GO:0008757	0.88477	S-adenosylmethionine-dependent methyltransferase activity
P_vandeheii_003169_class_I_SAM-dependent_methyltransferase_[Paenibacillus]	GO:0140098	0.57866	catalytic activity, acting on RNA
P_vandeheii_003169_class_I_SAM-dependent_methyltransferase_[Paenibacillus]	GO:0008173	0.35028	RNA methyltransferase activity
P_vandeheii_003169_class_I_SAM-dependent_methyltransferase_[Paenibacillus]	GO:0008170	0.27548	N-methyltransferase activity
P_vandeheii_003169_class_I_SAM-dependent_methyltransferase_[Paenibacillus]	GO:0140102	0.18136	catalytic activity, acting on a rRNA
P_vandeheii_003169_class_I_SAM-dependent_methyltransferase_[Paenibacillus]	GO:0008649	0.17824	rRNA methyltransferase activity
P_vandeheii_003169_class_I_SAM-dependent_methyltransferase_[Paenibacillus]	GO:0140096	0.14452	catalytic activity, acting on a protein
P_vandeheii_003169_class_I_SAM-dependent_methyltransferase_[Paenibacillus]	GO:0003723	0.10243	RNA binding
P_vandeheii_003170_phosphotransferase_[Paenibacillus]	GO:0006793	0.25154	phosphorus metabolic process
P_vandeheii_003170_phosphotransferase_[Paenibacillus]	GO:0006796	0.24768	phosphate-containing compound metabolic process
P_vandeheii_003170_phosphotransferase_[Paenibacillus]	GO:0009056	0.22013	catabolic process
P_vandeheii_003170_phosphotransferase_[Paenibacillus]	GO:0016070	0.20515	RNA metabolic process
P_vandeheii_003170_phosphotransferase_[Paenibacillus]	GO:0036211	0.20251	protein modification process
P_vandeheii_003170_phosphotransferase_[Paenibacillus]	GO:0006464	0.2024	cellular protein modification process
P_vandeheii_003170_phosphotransferase_[Paenibacillus]	GO:0016310	0.19807	phosphorylation
P_vandeheii_003170_phosphotransferase_[Paenibacillus]	GO:0044248	0.19687	cellular catabolic process
P_vandeheii_003170_phosphotransferase_[Paenibacillus]	GO:1901575	0.19273	organic substance catabolic process
P_vandeheii_003170_phosphotransferase_[Paenibacillus]	GO:0043412	0.19191	macromolecule modification
P_vandeheii_003170_phosphotransferase_[Paenibacillus]	GO:0019222	0.17008	regulation of metabolic process
P_vandeheii_003170_phosphotransferase_[Paenibacillus]	GO:0016043	0.16479	cellular component organization
P_vandeheii_003170_phosphotransferase_[Paenibacillus]	GO:0060255	0.15528	regulation of macromolecule metabolic process
P_vandeheii_003170_phosphotransferase_[Paenibacillus]	GO:0051716	0.14488	cellular response to stimulus
P_vandeheii_003170_phosphotransferase_[Paenibacillus]	GO:0031323	0.13784	regulation of cellular metabolic process
P_vandeheii_003170_phosphotransferase_[Paenibacillus]	GO:0080090	0.13218	regulation of primary metabolic process
P_vandeheii_003170_phosphotransferase_[Paenibacillus]	GO:0006082	0.1298	organic acid metabolic process
P_vandeheii_003170_phosphotransferase_[Paenibacillus]	GO:0010468	0.12961	regulation of gene expression
P_vandeheii_003170_phosphotransferase_[Paenibacillus]	GO:0051171	0.12778	regulation of nitrogen compound metabolic process
P_vandeheii_003170_phosphotransferase_[Paenibacillus]	GO:0043436	0.12707	oxoacid metabolic process
P_vandeheii_003170_phosphotransferase_[Paenibacillus]	GO:0019752	0.12675	carboxylic acid metabolic process
P_vandeheii_003170_phosphotransferase_[Paenibacillus]	GO:0044283	0.12638	small molecule biosynthetic process
P_vandeheii_003170_phosphotransferase_[Paenibacillus]	GO:0044085	0.12333	cellular component biogenesis
P_vandeheii_003170_phosphotransferase_[Paenibacillus]	GO:0051234	0.1147	establishment of localization
P_vandeheii_003170_phosphotransferase_[Paenibacillus]	GO:0048519	0.112	negative regulation of biological process
P_vandeheii_003170_phosphotransferase_[Paenibacillus]	GO:0006996	0.11104	organelle organization
P_vandeheii_003170_phosphotransferase_[Paenibacillus]	GO:0006810	0.11033	transport
P_vandeheii_003170_phosphotransferase_[Paenibacillus]	GO:0034654	0.10921	nucleobase-containing compound biosynthetic process
P_vandeheii_003170_phosphotransferase_[Paenibacillus]	GO:0044270	0.10885	cellular nitrogen compound catabolic process
P_vandeheii_003170_phosphotransferase_[Paenibacillus]	GO:0019439	0.10791	aromatic compound catabolic process
P_vandeheii_003170_phosphotransferase_[Paenibacillus]	GO:1901361	0.10786	organic cyclic compound catabolic process
P_vandeheii_003170_phosphotransferase_[Paenibacillus]	GO:0046700	0.10586	heterocycle catabolic process
P_vandeheii_003170_phosphotransferase_[Paenibacillus]	GO:0009889	0.10528	regulation of biosynthetic process
P_vandeheii_003170_phosphotransferase_[Paenibacillus]	GO:0031326	0.10508	regulation of cellular biosynthetic process
P_vandeheii_003170_phosphotransferase_[Paenibacillus]	GO:0009057	0.10436	macromolecule catabolic process
P_vandeheii_003170_phosphotransferase_[Paenibacillus]	GO:0022607	0.10358	cellular component assembly
P_vandeheii_003170_phosphotransferase_[Paenibacillus]	GO:0006950	0.10333	response to stress
P_vandeheii_003170_phosphotransferase_[Paenibacillus]	GO:0016053	0.10326	organic acid biosynthetic process
P_vandeheii_003170_phosphotransferase_[Paenibacillus]	GO:0006468	0.10087	protein phosphorylation
P_vandeheii_003170_phosphotransferase_[Paenibacillus]	GO:0007049	0.10019	cell cycle
P_vandeheii_003170_phosphotransferase_[Paenibacillus]	GO:0005634	0.10434	nucleus
P_vandeheii_003170_phosphotransferase_[Paenibacillus]	2.7.11.-	0.11376	2.7.11.-
P_vandeheii_003170_phosphotransferase_[Paenibacillus]	GO:0140096	0.61567	catalytic activity, acting on a protein
P_vandeheii_003170_phosphotransferase_[Paenibacillus]	GO:0016772	0.44291	transferase activity, transferring phosphorus-containing groups
P_vandeheii_003170_phosphotransferase_[Paenibacillus]	GO:0016773	0.42661	phosphotransferase activity, alcohol group as acceptor
P_vandeheii_003170_phosphotransferase_[Paenibacillus]	GO:0016301	0.40103	kinase activity
P_vandeheii_003170_phosphotransferase_[Paenibacillus]	GO:0004672	0.30413	protein kinase activity
P_vandeheii_003170_phosphotransferase_[Paenibacillus]	GO:0032553	0.27515	ribonucleotide binding
P_vandeheii_003170_phosphotransferase_[Paenibacillus]	GO:0097367	0.27469	carbohydrate derivative binding
P_vandeheii_003170_phosphotransferase_[Paenibacillus]	GO:0017076	0.25669	purine nucleotide binding
P_vandeheii_003170_phosphotransferase_[Paenibacillus]	GO:0032555	0.25609	purine ribonucleotide binding
P_vandeheii_003170_phosphotransferase_[Paenibacillus]	GO:0030554	0.25339	adenyl nucleotide binding
P_vandeheii_003170_phosphotransferase_[Paenibacillus]	GO:0032559	0.25234	adenyl ribonucleotide binding
P_vandeheii_003170_phosphotransferase_[Paenibacillus]	GO:0035639	0.25127	purine ribonucleoside triphosphate binding
P_vandeheii_003170_phosphotransferase_[Paenibacillus]	GO:0005524	0.25011	ATP binding
P_vandeheii_003170_phosphotransferase_[Paenibacillus]	GO:0046914	0.12196	transition metal ion binding
P_vandeheii_003170_phosphotransferase_[Paenibacillus]	GO:0016788	0.10602	hydrolase activity, acting on ester bonds
P_vandeheii_003171_GNAT_family_N-acetyltransferase_[Paenibacillus]	GO:0006796	0.23039	phosphate-containing compound metabolic process
P_vandeheii_003171_GNAT_family_N-acetyltransferase_[Paenibacillus]	GO:0006793	0.22282	phosphorus metabolic process
P_vandeheii_003171_GNAT_family_N-acetyltransferase_[Paenibacillus]	GO:0016070	0.17839	RNA metabolic process
P_vandeheii_003171_GNAT_family_N-acetyltransferase_[Paenibacillus]	GO:0034654	0.16678	nucleobase-containing compound biosynthetic process
P_vandeheii_003171_GNAT_family_N-acetyltransferase_[Paenibacillus]	GO:0019637	0.16363	organophosphate metabolic process
P_vandeheii_003171_GNAT_family_N-acetyltransferase_[Paenibacillus]	GO:0043412	0.13875	macromolecule modification
P_vandeheii_003171_GNAT_family_N-acetyltransferase_[Paenibacillus]	GO:0090407	0.13875	organophosphate biosynthetic process
P_vandeheii_003171_GNAT_family_N-acetyltransferase_[Paenibacillus]	GO:0051716	0.13313	cellular response to stimulus
P_vandeheii_003171_GNAT_family_N-acetyltransferase_[Paenibacillus]	GO:0019222	0.12767	regulation of metabolic process
P_vandeheii_003171_GNAT_family_N-acetyltransferase_[Paenibacillus]	GO:0060255	0.11893	regulation of macromolecule metabolic process
P_vandeheii_003171_GNAT_family_N-acetyltransferase_[Paenibacillus]	GO:0031323	0.11753	regulation of cellular metabolic process
P_vandeheii_003171_GNAT_family_N-acetyltransferase_[Paenibacillus]	GO:0051234	0.1168	establishment of localization
P_vandeheii_003171_GNAT_family_N-acetyltransferase_[Paenibacillus]	GO:0006810	0.11468	transport
P_vandeheii_003171_GNAT_family_N-acetyltransferase_[Paenibacillus]	GO:0016043	0.11336	cellular component organization
P_vandeheii_003171_GNAT_family_N-acetyltransferase_[Paenibacillus]	GO:0080090	0.11078	regulation of primary metabolic process
P_vandeheii_003171_GNAT_family_N-acetyltransferase_[Paenibacillus]	GO:0006950	0.11043	response to stress
P_vandeheii_003171_GNAT_family_N-acetyltransferase_[Paenibacillus]	GO:0051171	0.10786	regulation of nitrogen compound metabolic process
P_vandeheii_003171_GNAT_family_N-acetyltransferase_[Paenibacillus]	GO:0036211	0.10062	protein modification process
P_vandeheii_003171_GNAT_family_N-acetyltransferase_[Paenibacillus]	GO:0006464	0.10059	cellular protein modification process
P_vandeheii_003171_GNAT_family_N-acetyltransferase_[Paenibacillus]	GO:0043228	0.16719	non-membrane-bounded organelle
P_vandeheii_003171_GNAT_family_N-acetyltransferase_[Paenibacillus]	GO:0043232	0.16422	intracellular non-membrane-bounded organelle
P_vandeheii_003171_GNAT_family_N-acetyltransferase_[Paenibacillus]	GO:0005634	0.10634	nucleus
P_vandeheii_003171_GNAT_family_N-acetyltransferase_[Paenibacillus]	2.7.7.-	0.11613	2.7.7.-
P_vandeheii_003171_GNAT_family_N-acetyltransferase_[Paenibacillus]	6.1.1.-	0.10605	6.1.1.-
P_vandeheii_003171_GNAT_family_N-acetyltransferase_[Paenibacillus]	GO:0003677	0.28449	DNA binding
P_vandeheii_003172_RidA_family_protein_[Paenibacillus]	GO:0006518	0.15393	peptide metabolic process
P_vandeheii_003172_RidA_family_protein_[Paenibacillus]	GO:0043043	0.1461	peptide biosynthetic process
P_vandeheii_003172_RidA_family_protein_[Paenibacillus]	GO:0006412	0.14477	translation
P_vandeheii_003172_RidA_family_protein_[Paenibacillus]	GO:0043604	0.13763	amide biosynthetic process
P_vandeheii_003172_RidA_family_protein_[Paenibacillus]	GO:0044085	0.12165	cellular component biogenesis
P_vandeheii_003172_RidA_family_protein_[Paenibacillus]	GO:0016043	0.12079	cellular component organization
P_vandeheii_003172_RidA_family_protein_[Paenibacillus]	GO:0006796	0.11552	phosphate-containing compound metabolic process
P_vandeheii_003172_RidA_family_protein_[Paenibacillus]	GO:0006793	0.11165	phosphorus metabolic process
P_vandeheii_003172_RidA_family_protein_[Paenibacillus]	GO:0044283	0.10553	small molecule biosynthetic process
P_vandeheii_003172_RidA_family_protein_[Paenibacillus]	GO:0009056	0.1018	catabolic process
P_vandeheii_003172_RidA_family_protein_[Paenibacillus]	GO:0043232	0.11147	intracellular non-membrane-bounded organelle
P_vandeheii_003173_hypothetical_protein_JC-0503tmp_003173_[Paenibacillus]	GO:0031323	0.24861	regulation of cellular metabolic process
P_vandeheii_003173_hypothetical_protein_JC-0503tmp_003173_[Paenibacillus]	GO:0060255	0.23866	regulation of macromolecule metabolic process
P_vandeheii_003173_hypothetical_protein_JC-0503tmp_003173_[Paenibacillus]	GO:0034654	0.22569	nucleobase-containing compound biosynthetic process
P_vandeheii_003173_hypothetical_protein_JC-0503tmp_003173_[Paenibacillus]	GO:0080090	0.22479	regulation of primary metabolic process
P_vandeheii_003173_hypothetical_protein_JC-0503tmp_003173_[Paenibacillus]	GO:0051171	0.22164	regulation of nitrogen compound metabolic process
P_vandeheii_003173_hypothetical_protein_JC-0503tmp_003173_[Paenibacillus]	GO:0016070	0.21021	RNA metabolic process
P_vandeheii_003173_hypothetical_protein_JC-0503tmp_003173_[Paenibacillus]	GO:0031326	0.20943	regulation of cellular biosynthetic process
P_vandeheii_003173_hypothetical_protein_JC-0503tmp_003173_[Paenibacillus]	GO:0009889	0.20903	regulation of biosynthetic process
P_vandeheii_003173_hypothetical_protein_JC-0503tmp_003173_[Paenibacillus]	GO:0010556	0.20426	regulation of macromolecule biosynthetic process
P_vandeheii_003173_hypothetical_protein_JC-0503tmp_003173_[Paenibacillus]	GO:2000112	0.20183	regulation of cellular macromolecule biosynthetic process
P_vandeheii_003173_hypothetical_protein_JC-0503tmp_003173_[Paenibacillus]	GO:0010468	0.1996	regulation of gene expression
P_vandeheii_003173_hypothetical_protein_JC-0503tmp_003173_[Paenibacillus]	GO:0051716	0.19712	cellular response to stimulus
P_vandeheii_003173_hypothetical_protein_JC-0503tmp_003173_[Paenibacillus]	GO:0032774	0.19648	RNA biosynthetic process
P_vandeheii_003173_hypothetical_protein_JC-0503tmp_003173_[Paenibacillus]	GO:0097659	0.19356	nucleic acid-templated transcription
P_vandeheii_003173_hypothetical_protein_JC-0503tmp_003173_[Paenibacillus]	GO:0006351	0.19273	transcription, DNA-templated
P_vandeheii_003173_hypothetical_protein_JC-0503tmp_003173_[Paenibacillus]	GO:0019219	0.18872	regulation of nucleobase-containing compound metabolic process
P_vandeheii_003173_hypothetical_protein_JC-0503tmp_003173_[Paenibacillus]	GO:0051252	0.18492	regulation of RNA metabolic process
P_vandeheii_003173_hypothetical_protein_JC-0503tmp_003173_[Paenibacillus]	GO:0016043	0.17951	cellular component organization
P_vandeheii_003173_hypothetical_protein_JC-0503tmp_003173_[Paenibacillus]	GO:2001141	0.17867	regulation of RNA biosynthetic process
P_vandeheii_003173_hypothetical_protein_JC-0503tmp_003173_[Paenibacillus]	GO:1903506	0.17721	regulation of nucleic acid-templated transcription
P_vandeheii_003173_hypothetical_protein_JC-0503tmp_003173_[Paenibacillus]	GO:0006355	0.17654	regulation of transcription, DNA-templated
P_vandeheii_003173_hypothetical_protein_JC-0503tmp_003173_[Paenibacillus]	GO:0007154	0.17468	cell communication
P_vandeheii_003173_hypothetical_protein_JC-0503tmp_003173_[Paenibacillus]	GO:0051234	0.16989	establishment of localization
P_vandeheii_003173_hypothetical_protein_JC-0503tmp_003173_[Paenibacillus]	GO:0006810	0.16449	transport
P_vandeheii_003173_hypothetical_protein_JC-0503tmp_003173_[Paenibacillus]	GO:0006793	0.14642	phosphorus metabolic process
P_vandeheii_003173_hypothetical_protein_JC-0503tmp_003173_[Paenibacillus]	GO:0006811	0.14272	ion transport
P_vandeheii_003173_hypothetical_protein_JC-0503tmp_003173_[Paenibacillus]	GO:0023052	0.1423	signaling
P_vandeheii_003173_hypothetical_protein_JC-0503tmp_003173_[Paenibacillus]	GO:0006796	0.14023	phosphate-containing compound metabolic process
P_vandeheii_003173_hypothetical_protein_JC-0503tmp_003173_[Paenibacillus]	GO:0044085	0.14	cellular component biogenesis
P_vandeheii_003173_hypothetical_protein_JC-0503tmp_003173_[Paenibacillus]	GO:0048519	0.13793	negative regulation of biological process
P_vandeheii_003173_hypothetical_protein_JC-0503tmp_003173_[Paenibacillus]	GO:0007165	0.13545	signal transduction
P_vandeheii_003173_hypothetical_protein_JC-0503tmp_003173_[Paenibacillus]	GO:0048523	0.13335	negative regulation of cellular process
P_vandeheii_003173_hypothetical_protein_JC-0503tmp_003173_[Paenibacillus]	GO:0006950	0.1268	response to stress
P_vandeheii_003173_hypothetical_protein_JC-0503tmp_003173_[Paenibacillus]	GO:0043412	0.12551	macromolecule modification
P_vandeheii_003173_hypothetical_protein_JC-0503tmp_003173_[Paenibacillus]	GO:0036211	0.12086	protein modification process
P_vandeheii_003173_hypothetical_protein_JC-0503tmp_003173_[Paenibacillus]	GO:0006464	0.12082	cellular protein modification process
P_vandeheii_003173_hypothetical_protein_JC-0503tmp_003173_[Paenibacillus]	GO:0006820	0.11382	anion transport
P_vandeheii_003173_hypothetical_protein_JC-0503tmp_003173_[Paenibacillus]	GO:0006996	0.11352	organelle organization
P_vandeheii_003173_hypothetical_protein_JC-0503tmp_003173_[Paenibacillus]	GO:0032502	0.111	developmental process
P_vandeheii_003173_hypothetical_protein_JC-0503tmp_003173_[Paenibacillus]	GO:0022607	0.1103	cellular component assembly
P_vandeheii_003173_hypothetical_protein_JC-0503tmp_003173_[Paenibacillus]	GO:0048518	0.10727	positive regulation of biological process
P_vandeheii_003173_hypothetical_protein_JC-0503tmp_003173_[Paenibacillus]	GO:0033036	0.10672	macromolecule localization
P_vandeheii_003173_hypothetical_protein_JC-0503tmp_003173_[Paenibacillus]	GO:0048856	0.10488	anatomical structure development
P_vandeheii_003173_hypothetical_protein_JC-0503tmp_003173_[Paenibacillus]	GO:0071702	0.10223	organic substance transport
P_vandeheii_003173_hypothetical_protein_JC-0503tmp_003173_[Paenibacillus]	GO:0009605	0.10212	response to external stimulus
P_vandeheii_003173_hypothetical_protein_JC-0503tmp_003173_[Paenibacillus]	GO:0042221	0.10201	response to chemical
P_vandeheii_003173_hypothetical_protein_JC-0503tmp_003173_[Paenibacillus]	GO:0048522	0.10147	positive regulation of cellular process
P_vandeheii_003173_hypothetical_protein_JC-0503tmp_003173_[Paenibacillus]	GO:0008104	0.1014	protein localization
P_vandeheii_003173_hypothetical_protein_JC-0503tmp_003173_[Paenibacillus]	GO:0031224	0.70496	intrinsic component of membrane
P_vandeheii_003173_hypothetical_protein_JC-0503tmp_003173_[Paenibacillus]	GO:0071944	0.29181	cell periphery
P_vandeheii_003173_hypothetical_protein_JC-0503tmp_003173_[Paenibacillus]	GO:0005886	0.28	plasma membrane
P_vandeheii_003173_hypothetical_protein_JC-0503tmp_003173_[Paenibacillus]	GO:0098796	0.12581	membrane protein complex
P_vandeheii_003173_hypothetical_protein_JC-0503tmp_003173_[Paenibacillus]	GO:0031090	0.1108	organelle membrane
P_vandeheii_003173_hypothetical_protein_JC-0503tmp_003173_[Paenibacillus]	3.1.3.-	0.13074	3.1.3.-
P_vandeheii_003173_hypothetical_protein_JC-0503tmp_003173_[Paenibacillus]	3.6.1.-	0.10761	3.6.1.-
P_vandeheii_003174_AraC_family_transcriptional_regulator_[Paenibacillus]	GO:0019222	0.22572	regulation of metabolic process
P_vandeheii_003174_AraC_family_transcriptional_regulator_[Paenibacillus]	GO:0016070	0.21697	RNA metabolic process
P_vandeheii_003174_AraC_family_transcriptional_regulator_[Paenibacillus]	GO:0060255	0.21444	regulation of macromolecule metabolic process
P_vandeheii_003174_AraC_family_transcriptional_regulator_[Paenibacillus]	GO:0031323	0.20737	regulation of cellular metabolic process
P_vandeheii_003174_AraC_family_transcriptional_regulator_[Paenibacillus]	GO:0080090	0.19936	regulation of primary metabolic process
P_vandeheii_003174_AraC_family_transcriptional_regulator_[Paenibacillus]	GO:0051171	0.19498	regulation of nitrogen compound metabolic process
P_vandeheii_003174_AraC_family_transcriptional_regulator_[Paenibacillus]	GO:0034654	0.19156	nucleobase-containing compound biosynthetic process
P_vandeheii_003174_AraC_family_transcriptional_regulator_[Paenibacillus]	GO:0016043	0.1859	cellular component organization
P_vandeheii_003174_AraC_family_transcriptional_regulator_[Paenibacillus]	GO:0010468	0.18406	regulation of gene expression
P_vandeheii_003174_AraC_family_transcriptional_regulator_[Paenibacillus]	GO:0009889	0.17333	regulation of biosynthetic process
P_vandeheii_003174_AraC_family_transcriptional_regulator_[Paenibacillus]	GO:0031326	0.17326	regulation of cellular biosynthetic process
P_vandeheii_003174_AraC_family_transcriptional_regulator_[Paenibacillus]	GO:0010556	0.1673	regulation of macromolecule biosynthetic process
P_vandeheii_003174_AraC_family_transcriptional_regulator_[Paenibacillus]	GO:0032774	0.16559	RNA biosynthetic process
P_vandeheii_003174_AraC_family_transcriptional_regulator_[Paenibacillus]	GO:2000112	0.1654	regulation of cellular macromolecule biosynthetic process
P_vandeheii_003174_AraC_family_transcriptional_regulator_[Paenibacillus]	GO:0097659	0.1644	nucleic acid-templated transcription
P_vandeheii_003174_AraC_family_transcriptional_regulator_[Paenibacillus]	GO:0006351	0.16293	transcription, DNA-templated
P_vandeheii_003174_AraC_family_transcriptional_regulator_[Paenibacillus]	GO:0019219	0.16173	regulation of nucleobase-containing compound metabolic process
P_vandeheii_003174_AraC_family_transcriptional_regulator_[Paenibacillus]	GO:0051716	0.15333	cellular response to stimulus
P_vandeheii_003174_AraC_family_transcriptional_regulator_[Paenibacillus]	GO:0051252	0.15311	regulation of RNA metabolic process
P_vandeheii_003174_AraC_family_transcriptional_regulator_[Paenibacillus]	GO:2001141	0.1468	regulation of RNA biosynthetic process
P_vandeheii_003174_AraC_family_transcriptional_regulator_[Paenibacillus]	GO:1903506	0.14601	regulation of nucleic acid-templated transcription
P_vandeheii_003174_AraC_family_transcriptional_regulator_[Paenibacillus]	GO:0006355	0.14535	regulation of transcription, DNA-templated
P_vandeheii_003174_AraC_family_transcriptional_regulator_[Paenibacillus]	GO:0043412	0.1451	macromolecule modification
P_vandeheii_003174_AraC_family_transcriptional_regulator_[Paenibacillus]	GO:0044085	0.14486	cellular component biogenesis
P_vandeheii_003174_AraC_family_transcriptional_regulator_[Paenibacillus]	GO:0051234	0.14036	establishment of localization
P_vandeheii_003174_AraC_family_transcriptional_regulator_[Paenibacillus]	GO:0006793	0.13928	phosphorus metabolic process
P_vandeheii_003174_AraC_family_transcriptional_regulator_[Paenibacillus]	GO:0036211	0.13857	protein modification process
P_vandeheii_003174_AraC_family_transcriptional_regulator_[Paenibacillus]	GO:0006464	0.13852	cellular protein modification process
P_vandeheii_003174_AraC_family_transcriptional_regulator_[Paenibacillus]	GO:0006796	0.13831	phosphate-containing compound metabolic process
P_vandeheii_003174_AraC_family_transcriptional_regulator_[Paenibacillus]	GO:0006996	0.13691	organelle organization
P_vandeheii_003174_AraC_family_transcriptional_regulator_[Paenibacillus]	GO:0006810	0.13556	transport
P_vandeheii_003174_AraC_family_transcriptional_regulator_[Paenibacillus]	GO:0048519	0.13345	negative regulation of biological process
P_vandeheii_003174_AraC_family_transcriptional_regulator_[Paenibacillus]	GO:0032502	0.12144	developmental process
P_vandeheii_003174_AraC_family_transcriptional_regulator_[Paenibacillus]	GO:0022607	0.12115	cellular component assembly
P_vandeheii_003174_AraC_family_transcriptional_regulator_[Paenibacillus]	GO:0032501	0.11909	multicellular organismal process
P_vandeheii_003174_AraC_family_transcriptional_regulator_[Paenibacillus]	GO:0009056	0.11676	catabolic process
P_vandeheii_003174_AraC_family_transcriptional_regulator_[Paenibacillus]	GO:0006811	0.11667	ion transport
P_vandeheii_003174_AraC_family_transcriptional_regulator_[Paenibacillus]	GO:0007154	0.11553	cell communication
P_vandeheii_003174_AraC_family_transcriptional_regulator_[Paenibacillus]	GO:0048523	0.11532	negative regulation of cellular process
P_vandeheii_003174_AraC_family_transcriptional_regulator_[Paenibacillus]	GO:0006950	0.1149	response to stress
P_vandeheii_003174_AraC_family_transcriptional_regulator_[Paenibacillus]	GO:0048856	0.11334	anatomical structure development
P_vandeheii_003174_AraC_family_transcriptional_regulator_[Paenibacillus]	GO:0023052	0.1098	signaling
P_vandeheii_003174_AraC_family_transcriptional_regulator_[Paenibacillus]	GO:0033036	0.10927	macromolecule localization
P_vandeheii_003174_AraC_family_transcriptional_regulator_[Paenibacillus]	GO:0044248	0.10843	cellular catabolic process
P_vandeheii_003174_AraC_family_transcriptional_regulator_[Paenibacillus]	GO:0006259	0.10827	DNA metabolic process
P_vandeheii_003174_AraC_family_transcriptional_regulator_[Paenibacillus]	GO:0048518	0.10608	positive regulation of biological process
P_vandeheii_003174_AraC_family_transcriptional_regulator_[Paenibacillus]	GO:0006820	0.10531	anion transport
P_vandeheii_003174_AraC_family_transcriptional_regulator_[Paenibacillus]	GO:1901575	0.10286	organic substance catabolic process
P_vandeheii_003174_AraC_family_transcriptional_regulator_[Paenibacillus]	GO:0007049	0.10276	cell cycle
P_vandeheii_003174_AraC_family_transcriptional_regulator_[Paenibacillus]	GO:0007165	0.10229	signal transduction
P_vandeheii_003174_AraC_family_transcriptional_regulator_[Paenibacillus]	GO:0071702	0.10061	organic substance transport
P_vandeheii_003174_AraC_family_transcriptional_regulator_[Paenibacillus]	GO:0043228	0.15044	non-membrane-bounded organelle
P_vandeheii_003174_AraC_family_transcriptional_regulator_[Paenibacillus]	GO:0043232	0.14579	intracellular non-membrane-bounded organelle
P_vandeheii_003174_AraC_family_transcriptional_regulator_[Paenibacillus]	GO:0005634	0.13528	nucleus
P_vandeheii_003174_AraC_family_transcriptional_regulator_[Paenibacillus]	2.7.7.-	0.10638	2.7.7.-
P_vandeheii_003174_AraC_family_transcriptional_regulator_[Paenibacillus]	2.1.1.-	0.10606	2.1.1.-
P_vandeheii_003174_AraC_family_transcriptional_regulator_[Paenibacillus]	GO:0003677	0.40393	DNA binding
P_vandeheii_003174_AraC_family_transcriptional_regulator_[Paenibacillus]	GO:0140110	0.17856	transcription regulator activity
P_vandeheii_003174_AraC_family_transcriptional_regulator_[Paenibacillus]	GO:0003700	0.15505	DNA-binding transcription factor activity
P_vandeheii_003174_AraC_family_transcriptional_regulator_[Paenibacillus]	GO:0016788	0.11256	hydrolase activity, acting on ester bonds
P_vandeheii_003175_Gfo/Idh/MocA_family_oxidoreductase_[Paenibacillus]	GO:0009056	0.17804	catabolic process
P_vandeheii_003175_Gfo/Idh/MocA_family_oxidoreductase_[Paenibacillus]	GO:1901575	0.16301	organic substance catabolic process
P_vandeheii_003175_Gfo/Idh/MocA_family_oxidoreductase_[Paenibacillus]	GO:0044248	0.16127	cellular catabolic process
P_vandeheii_003175_Gfo/Idh/MocA_family_oxidoreductase_[Paenibacillus]	GO:0006082	0.14196	organic acid metabolic process
P_vandeheii_003175_Gfo/Idh/MocA_family_oxidoreductase_[Paenibacillus]	GO:0043436	0.14101	oxoacid metabolic process
P_vandeheii_003175_Gfo/Idh/MocA_family_oxidoreductase_[Paenibacillus]	GO:0005975	0.13744	carbohydrate metabolic process
P_vandeheii_003175_Gfo/Idh/MocA_family_oxidoreductase_[Paenibacillus]	GO:0019752	0.13638	carboxylic acid metabolic process
P_vandeheii_003175_Gfo/Idh/MocA_family_oxidoreductase_[Paenibacillus]	GO:0006793	0.13528	phosphorus metabolic process
P_vandeheii_003175_Gfo/Idh/MocA_family_oxidoreductase_[Paenibacillus]	GO:1901135	0.13058	carbohydrate derivative metabolic process
P_vandeheii_003175_Gfo/Idh/MocA_family_oxidoreductase_[Paenibacillus]	GO:0016070	0.12261	RNA metabolic process
P_vandeheii_003175_Gfo/Idh/MocA_family_oxidoreductase_[Paenibacillus]	GO:0006796	0.11987	phosphate-containing compound metabolic process
P_vandeheii_003175_Gfo/Idh/MocA_family_oxidoreductase_[Paenibacillus]	GO:0034654	0.11729	nucleobase-containing compound biosynthetic process
P_vandeheii_003175_Gfo/Idh/MocA_family_oxidoreductase_[Paenibacillus]	GO:0006520	0.10992	cellular amino acid metabolic process
P_vandeheii_003175_Gfo/Idh/MocA_family_oxidoreductase_[Paenibacillus]	GO:0016043	0.1074	cellular component organization
P_vandeheii_003175_Gfo/Idh/MocA_family_oxidoreductase_[Paenibacillus]	GO:0044085	0.10664	cellular component biogenesis
P_vandeheii_003175_Gfo/Idh/MocA_family_oxidoreductase_[Paenibacillus]	GO:1901137	0.10002	carbohydrate derivative biosynthetic process
P_vandeheii_003176_histidine_kinase_[Paenibacillus]	GO:0006793	0.28283	phosphorus metabolic process
P_vandeheii_003176_histidine_kinase_[Paenibacillus]	GO:0006796	0.27706	phosphate-containing compound metabolic process
P_vandeheii_003176_histidine_kinase_[Paenibacillus]	GO:0051234	0.23561	establishment of localization
P_vandeheii_003176_histidine_kinase_[Paenibacillus]	GO:0006810	0.22741	transport
P_vandeheii_003176_histidine_kinase_[Paenibacillus]	GO:0006811	0.19226	ion transport
P_vandeheii_003176_histidine_kinase_[Paenibacillus]	GO:1901135	0.15076	carbohydrate derivative metabolic process
P_vandeheii_003176_histidine_kinase_[Paenibacillus]	GO:0034654	0.1495	nucleobase-containing compound biosynthetic process
P_vandeheii_003176_histidine_kinase_[Paenibacillus]	GO:0051716	0.14529	cellular response to stimulus
P_vandeheii_003176_histidine_kinase_[Paenibacillus]	GO:0016043	0.13974	cellular component organization
P_vandeheii_003176_histidine_kinase_[Paenibacillus]	GO:0032502	0.13536	developmental process
P_vandeheii_003176_histidine_kinase_[Paenibacillus]	GO:0032501	0.13505	multicellular organismal process
P_vandeheii_003176_histidine_kinase_[Paenibacillus]	GO:0048856	0.1282	anatomical structure development
P_vandeheii_003176_histidine_kinase_[Paenibacillus]	GO:0043412	0.12516	macromolecule modification
P_vandeheii_003176_histidine_kinase_[Paenibacillus]	GO:0055085	0.12371	transmembrane transport
P_vandeheii_003176_histidine_kinase_[Paenibacillus]	GO:0023052	0.12059	signaling
P_vandeheii_003176_histidine_kinase_[Paenibacillus]	GO:0019637	0.11546	organophosphate metabolic process
P_vandeheii_003176_histidine_kinase_[Paenibacillus]	GO:0007165	0.11403	signal transduction
P_vandeheii_003176_histidine_kinase_[Paenibacillus]	GO:0036211	0.11274	protein modification process
P_vandeheii_003176_histidine_kinase_[Paenibacillus]	GO:0006464	0.11269	cellular protein modification process
P_vandeheii_003176_histidine_kinase_[Paenibacillus]	GO:0065008	0.1124	regulation of biological quality
P_vandeheii_003176_histidine_kinase_[Paenibacillus]	GO:0006082	0.11006	organic acid metabolic process
P_vandeheii_003176_histidine_kinase_[Paenibacillus]	GO:0043436	0.109	oxoacid metabolic process
P_vandeheii_003176_histidine_kinase_[Paenibacillus]	GO:0007154	0.10732	cell communication
P_vandeheii_003176_histidine_kinase_[Paenibacillus]	GO:1901137	0.10652	carbohydrate derivative biosynthetic process
P_vandeheii_003176_histidine_kinase_[Paenibacillus]	GO:0019752	0.1059	carboxylic acid metabolic process
P_vandeheii_003176_histidine_kinase_[Paenibacillus]	GO:0034220	0.10503	ion transmembrane transport
P_vandeheii_003176_histidine_kinase_[Paenibacillus]	GO:0006812	0.10445	cation transport
P_vandeheii_003176_histidine_kinase_[Paenibacillus]	GO:0006629	0.10403	lipid metabolic process
P_vandeheii_003176_histidine_kinase_[Paenibacillus]	GO:0042221	0.10288	response to chemical
P_vandeheii_003176_histidine_kinase_[Paenibacillus]	GO:0090407	0.10224	organophosphate biosynthetic process
P_vandeheii_003176_histidine_kinase_[Paenibacillus]	GO:0019222	0.10048	regulation of metabolic process
P_vandeheii_003176_histidine_kinase_[Paenibacillus]	GO:0016021	0.82269	integral component of membrane
P_vandeheii_003176_histidine_kinase_[Paenibacillus]	GO:0031224	0.82038	intrinsic component of membrane
P_vandeheii_003176_histidine_kinase_[Paenibacillus]	GO:0071944	0.36658	cell periphery
P_vandeheii_003176_histidine_kinase_[Paenibacillus]	GO:0005886	0.3397	plasma membrane
P_vandeheii_003176_histidine_kinase_[Paenibacillus]	GO:0031090	0.1428	organelle membrane
P_vandeheii_003176_histidine_kinase_[Paenibacillus]	GO:0098796	0.13863	membrane protein complex
P_vandeheii_003176_histidine_kinase_[Paenibacillus]	GO:0031984	0.1376	organelle subcompartment
P_vandeheii_003176_histidine_kinase_[Paenibacillus]	GO:0012505	0.10429	endomembrane system
P_vandeheii_003176_histidine_kinase_[Paenibacillus]	GO:0032555	0.267	purine ribonucleotide binding
P_vandeheii_003176_histidine_kinase_[Paenibacillus]	GO:0032553	0.26296	ribonucleotide binding
P_vandeheii_003176_histidine_kinase_[Paenibacillus]	GO:0017076	0.25986	purine nucleotide binding
P_vandeheii_003176_histidine_kinase_[Paenibacillus]	GO:0097367	0.25789	carbohydrate derivative binding
P_vandeheii_003176_histidine_kinase_[Paenibacillus]	GO:0035639	0.25307	purine ribonucleoside triphosphate binding
P_vandeheii_003176_histidine_kinase_[Paenibacillus]	GO:0032559	0.23053	adenyl ribonucleotide binding
P_vandeheii_003176_histidine_kinase_[Paenibacillus]	GO:0005524	0.22698	ATP binding
P_vandeheii_003176_histidine_kinase_[Paenibacillus]	GO:0030554	0.22445	adenyl nucleotide binding
P_vandeheii_003176_histidine_kinase_[Paenibacillus]	GO:0016874	0.12388	ligase activity
P_vandeheii_003176_histidine_kinase_[Paenibacillus]	GO:0003677	0.11616	DNA binding
P_vandeheii_003177_response_regulator_[Paenibacillus]	GO:0051716	0.33725	cellular response to stimulus
P_vandeheii_003177_response_regulator_[Paenibacillus]	GO:0034654	0.29626	nucleobase-containing compound biosynthetic process
P_vandeheii_003177_response_regulator_[Paenibacillus]	GO:0019222	0.29204	regulation of metabolic process
P_vandeheii_003177_response_regulator_[Paenibacillus]	GO:0016070	0.29128	RNA metabolic process
P_vandeheii_003177_response_regulator_[Paenibacillus]	GO:0007154	0.27085	cell communication
P_vandeheii_003177_response_regulator_[Paenibacillus]	GO:0060255	0.2676	regulation of macromolecule metabolic process
P_vandeheii_003177_response_regulator_[Paenibacillus]	GO:0031323	0.25751	regulation of cellular metabolic process
P_vandeheii_003177_response_regulator_[Paenibacillus]	GO:0023052	0.25208	signaling
P_vandeheii_003177_response_regulator_[Paenibacillus]	GO:0043412	0.25093	macromolecule modification
P_vandeheii_003177_response_regulator_[Paenibacillus]	GO:0007165	0.24237	signal transduction
P_vandeheii_003177_response_regulator_[Paenibacillus]	GO:0080090	0.23765	regulation of primary metabolic process
P_vandeheii_003177_response_regulator_[Paenibacillus]	GO:0006793	0.2324	phosphorus metabolic process
P_vandeheii_003177_response_regulator_[Paenibacillus]	GO:0006796	0.23121	phosphate-containing compound metabolic process
P_vandeheii_003177_response_regulator_[Paenibacillus]	GO:0051171	0.23045	regulation of nitrogen compound metabolic process
P_vandeheii_003177_response_regulator_[Paenibacillus]	GO:0010468	0.21386	regulation of gene expression
P_vandeheii_003177_response_regulator_[Paenibacillus]	GO:0009889	0.19871	regulation of biosynthetic process
P_vandeheii_003177_response_regulator_[Paenibacillus]	GO:0031326	0.19777	regulation of cellular biosynthetic process
P_vandeheii_003177_response_regulator_[Paenibacillus]	GO:0036211	0.19563	protein modification process
P_vandeheii_003177_response_regulator_[Paenibacillus]	GO:0006464	0.19555	cellular protein modification process
P_vandeheii_003177_response_regulator_[Paenibacillus]	GO:0010556	0.18721	regulation of macromolecule biosynthetic process
P_vandeheii_003177_response_regulator_[Paenibacillus]	GO:2000112	0.18397	regulation of cellular macromolecule biosynthetic process
P_vandeheii_003177_response_regulator_[Paenibacillus]	GO:0019219	0.17645	regulation of nucleobase-containing compound metabolic process
P_vandeheii_003177_response_regulator_[Paenibacillus]	GO:0032774	0.17549	RNA biosynthetic process
P_vandeheii_003177_response_regulator_[Paenibacillus]	GO:0097659	0.17455	nucleic acid-templated transcription
P_vandeheii_003177_response_regulator_[Paenibacillus]	GO:0006351	0.17181	transcription, DNA-templated
P_vandeheii_003177_response_regulator_[Paenibacillus]	GO:0051252	0.1676	regulation of RNA metabolic process
P_vandeheii_003177_response_regulator_[Paenibacillus]	GO:0006950	0.16364	response to stress
P_vandeheii_003177_response_regulator_[Paenibacillus]	GO:0048519	0.16022	negative regulation of biological process
P_vandeheii_003177_response_regulator_[Paenibacillus]	GO:2001141	0.16019	regulation of RNA biosynthetic process
P_vandeheii_003177_response_regulator_[Paenibacillus]	GO:1903506	0.15855	regulation of nucleic acid-templated transcription
P_vandeheii_003177_response_regulator_[Paenibacillus]	GO:0006355	0.15775	regulation of transcription, DNA-templated
P_vandeheii_003177_response_regulator_[Paenibacillus]	GO:0016043	0.15693	cellular component organization
P_vandeheii_003177_response_regulator_[Paenibacillus]	GO:0032502	0.15132	developmental process
P_vandeheii_003177_response_regulator_[Paenibacillus]	GO:0042221	0.14779	response to chemical
P_vandeheii_003177_response_regulator_[Paenibacillus]	GO:0032501	0.14628	multicellular organismal process
P_vandeheii_003177_response_regulator_[Paenibacillus]	GO:0035556	0.14349	intracellular signal transduction
P_vandeheii_003177_response_regulator_[Paenibacillus]	GO:0048856	0.14148	anatomical structure development
P_vandeheii_003177_response_regulator_[Paenibacillus]	GO:0048518	0.13651	positive regulation of biological process
P_vandeheii_003177_response_regulator_[Paenibacillus]	GO:0048523	0.13612	negative regulation of cellular process
P_vandeheii_003177_response_regulator_[Paenibacillus]	GO:0048522	0.12561	positive regulation of cellular process
P_vandeheii_003177_response_regulator_[Paenibacillus]	GO:0009605	0.12066	response to external stimulus
P_vandeheii_003177_response_regulator_[Paenibacillus]	GO:0007275	0.1076	multicellular organism development
P_vandeheii_003177_response_regulator_[Paenibacillus]	GO:0006996	0.10517	organelle organization
P_vandeheii_003177_response_regulator_[Paenibacillus]	GO:0033554	0.10509	cellular response to stress
P_vandeheii_003177_response_regulator_[Paenibacillus]	GO:0006259	0.10459	DNA metabolic process
P_vandeheii_003177_response_regulator_[Paenibacillus]	GO:0009056	0.10349	catabolic process
P_vandeheii_003177_response_regulator_[Paenibacillus]	GO:0009892	0.10017	negative regulation of metabolic process
P_vandeheii_003177_response_regulator_[Paenibacillus]	GO:0003677	0.1278	DNA binding
P_vandeheii_003177_response_regulator_[Paenibacillus]	GO:0016788	0.12429	hydrolase activity, acting on ester bonds
P_vandeheii_003177_response_regulator_[Paenibacillus]	GO:0140096	0.1184	catalytic activity, acting on a protein
P_vandeheii_003177_response_regulator_[Paenibacillus]	GO:0032553	0.10824	ribonucleotide binding
P_vandeheii_003177_response_regulator_[Paenibacillus]	GO:0097367	0.10722	carbohydrate derivative binding
P_vandeheii_003177_response_regulator_[Paenibacillus]	GO:0032559	0.10162	adenyl ribonucleotide binding
P_vandeheii_003177_response_regulator_[Paenibacillus]	GO:0030554	0.1009	adenyl nucleotide binding
P_vandeheii_003177_response_regulator_[Paenibacillus]	GO:0005524	0.1003	ATP binding
P_vandeheii_003178_sugar_ABC_transporter_permease_[Paenibacillus]	GO:0006810	0.97568	transport
P_vandeheii_003178_sugar_ABC_transporter_permease_[Paenibacillus]	GO:0051234	0.97323	establishment of localization
P_vandeheii_003178_sugar_ABC_transporter_permease_[Paenibacillus]	GO:0055085	0.96631	transmembrane transport
P_vandeheii_003178_sugar_ABC_transporter_permease_[Paenibacillus]	GO:0006811	0.72565	ion transport
P_vandeheii_003178_sugar_ABC_transporter_permease_[Paenibacillus]	GO:0006820	0.47195	anion transport
P_vandeheii_003178_sugar_ABC_transporter_permease_[Paenibacillus]	GO:0071702	0.33202	organic substance transport
P_vandeheii_003178_sugar_ABC_transporter_permease_[Paenibacillus]	GO:0034220	0.1759	ion transmembrane transport
P_vandeheii_003178_sugar_ABC_transporter_permease_[Paenibacillus]	GO:0005886	0.98777	plasma membrane
P_vandeheii_003178_sugar_ABC_transporter_permease_[Paenibacillus]	GO:0016021	0.96852	integral component of membrane
P_vandeheii_003178_sugar_ABC_transporter_permease_[Paenibacillus]	GO:0031224	0.95787	intrinsic component of membrane
P_vandeheii_003178_sugar_ABC_transporter_permease_[Paenibacillus]	GO:0005887	0.17024	integral component of plasma membrane
P_vandeheii_003178_sugar_ABC_transporter_permease_[Paenibacillus]	GO:0031226	0.13967	intrinsic component of plasma membrane
P_vandeheii_003178_sugar_ABC_transporter_permease_[Paenibacillus]	GO:0098796	0.10912	membrane protein complex
P_vandeheii_003178_sugar_ABC_transporter_permease_[Paenibacillus]	2.7.11.-	0.9661	2.7.11.-
P_vandeheii_003178_sugar_ABC_transporter_permease_[Paenibacillus]	2.7.8.-	0.6852	2.7.8.-
P_vandeheii_003178_sugar_ABC_transporter_permease_[Paenibacillus]	2.7.4.-	0.67345	2.7.4.-
P_vandeheii_003178_sugar_ABC_transporter_permease_[Paenibacillus]	2.7.4.1	0.62341	2.7.4.1
P_vandeheii_003178_sugar_ABC_transporter_permease_[Paenibacillus]	2.8.1.-	0.42711	2.8.1.-
P_vandeheii_003178_sugar_ABC_transporter_permease_[Paenibacillus]	4.99.1.-	0.2256	4.99.1.-
P_vandeheii_003178_sugar_ABC_transporter_permease_[Paenibacillus]	6.3.4.-	0.17803	6.3.4.-
P_vandeheii_003178_sugar_ABC_transporter_permease_[Paenibacillus]	6.2.1.1	0.14443	6.2.1.1
P_vandeheii_003178_sugar_ABC_transporter_permease_[Paenibacillus]	GO:0022857	0.80018	transmembrane transporter activity
P_vandeheii_003178_sugar_ABC_transporter_permease_[Paenibacillus]	GO:0005215	0.79379	transporter activity
P_vandeheii_003178_sugar_ABC_transporter_permease_[Paenibacillus]	GO:0008509	0.58871	anion transmembrane transporter activity
P_vandeheii_003178_sugar_ABC_transporter_permease_[Paenibacillus]	GO:0015075	0.49652	ion transmembrane transporter activity
P_vandeheii_003178_sugar_ABC_transporter_permease_[Paenibacillus]	GO:0022853	0.3094	active ion transmembrane transporter activity
P_vandeheii_003178_sugar_ABC_transporter_permease_[Paenibacillus]	GO:0015144	0.26339	carbohydrate transmembrane transporter activity
P_vandeheii_003178_sugar_ABC_transporter_permease_[Paenibacillus]	GO:0022804	0.23934	active transmembrane transporter activity
P_vandeheii_003178_sugar_ABC_transporter_permease_[Paenibacillus]	GO:0042887	0.17421	amide transmembrane transporter activity
P_vandeheii_003178_sugar_ABC_transporter_permease_[Paenibacillus]	GO:1901682	0.16653	sulfur compound transmembrane transporter activity
P_vandeheii_003178_sugar_ABC_transporter_permease_[Paenibacillus]	GO:1904680	0.13959	peptide transmembrane transporter activity
P_vandeheii_003178_sugar_ABC_transporter_permease_[Paenibacillus]	GO:0015318	0.1347	inorganic molecular entity transmembrane transporter activity
P_vandeheii_003178_sugar_ABC_transporter_permease_[Paenibacillus]	GO:0140359	0.12017	ABC-type transporter activity
P_vandeheii_003179_carbohydrate_ABC_transporter_permease_[Paenibacillus]	GO:0051234	0.98151	establishment of localization
P_vandeheii_003179_carbohydrate_ABC_transporter_permease_[Paenibacillus]	GO:0006810	0.98142	transport
P_vandeheii_003179_carbohydrate_ABC_transporter_permease_[Paenibacillus]	GO:0055085	0.97986	transmembrane transport
P_vandeheii_003179_carbohydrate_ABC_transporter_permease_[Paenibacillus]	GO:0006811	0.80739	ion transport
P_vandeheii_003179_carbohydrate_ABC_transporter_permease_[Paenibacillus]	GO:0006820	0.5604	anion transport
P_vandeheii_003179_carbohydrate_ABC_transporter_permease_[Paenibacillus]	GO:0071702	0.46807	organic substance transport
P_vandeheii_003179_carbohydrate_ABC_transporter_permease_[Paenibacillus]	GO:0034220	0.25787	ion transmembrane transport
P_vandeheii_003179_carbohydrate_ABC_transporter_permease_[Paenibacillus]	GO:0098656	0.14424	anion transmembrane transport
P_vandeheii_003179_carbohydrate_ABC_transporter_permease_[Paenibacillus]	GO:0008643	0.13412	carbohydrate transport
P_vandeheii_003179_carbohydrate_ABC_transporter_permease_[Paenibacillus]	GO:0071705	0.11483	nitrogen compound transport
P_vandeheii_003179_carbohydrate_ABC_transporter_permease_[Paenibacillus]	GO:0016021	0.9899	integral component of membrane
P_vandeheii_003179_carbohydrate_ABC_transporter_permease_[Paenibacillus]	GO:0031224	0.9865	intrinsic component of membrane
P_vandeheii_003179_carbohydrate_ABC_transporter_permease_[Paenibacillus]	GO:0071944	0.97444	cell periphery
P_vandeheii_003179_carbohydrate_ABC_transporter_permease_[Paenibacillus]	GO:0005886	0.97	plasma membrane
P_vandeheii_003179_carbohydrate_ABC_transporter_permease_[Paenibacillus]	2.7.4.-	0.99099	2.7.4.-
P_vandeheii_003179_carbohydrate_ABC_transporter_permease_[Paenibacillus]	2.7.4.1	0.72047	2.7.4.1
P_vandeheii_003179_carbohydrate_ABC_transporter_permease_[Paenibacillus]	2.7.11.-	0.4496	2.7.11.-
P_vandeheii_003179_carbohydrate_ABC_transporter_permease_[Paenibacillus]	GO:0005215	0.34225	transporter activity
P_vandeheii_003179_carbohydrate_ABC_transporter_permease_[Paenibacillus]	GO:0022857	0.25358	transmembrane transporter activity
P_vandeheii_003179_carbohydrate_ABC_transporter_permease_[Paenibacillus]	GO:0048029	0.16849	monosaccharide binding
P_vandeheii_003179_carbohydrate_ABC_transporter_permease_[Paenibacillus]	GO:0030246	0.13676	carbohydrate binding
P_vandeheii_003179_carbohydrate_ABC_transporter_permease_[Paenibacillus]	GO:0031406	0.12041	carboxylic acid binding
P_vandeheii_003179_carbohydrate_ABC_transporter_permease_[Paenibacillus]	GO:0042802	0.10653	identical protein binding
P_vandeheii_003180_extracellular_solute-binding_protein_[Paenibacillus]	GO:0009056	0.24275	catabolic process
P_vandeheii_003180_extracellular_solute-binding_protein_[Paenibacillus]	GO:0005975	0.21156	carbohydrate metabolic process
P_vandeheii_003180_extracellular_solute-binding_protein_[Paenibacillus]	GO:1901575	0.20685	organic substance catabolic process
P_vandeheii_003180_extracellular_solute-binding_protein_[Paenibacillus]	GO:0006796	0.17856	phosphate-containing compound metabolic process
P_vandeheii_003180_extracellular_solute-binding_protein_[Paenibacillus]	GO:0006793	0.17835	phosphorus metabolic process
P_vandeheii_003180_extracellular_solute-binding_protein_[Paenibacillus]	GO:0044248	0.17366	cellular catabolic process
P_vandeheii_003180_extracellular_solute-binding_protein_[Paenibacillus]	GO:0006950	0.14638	response to stress
P_vandeheii_003180_extracellular_solute-binding_protein_[Paenibacillus]	GO:0019637	0.14085	organophosphate metabolic process
P_vandeheii_003180_extracellular_solute-binding_protein_[Paenibacillus]	GO:0051716	0.13841	cellular response to stimulus
P_vandeheii_003180_extracellular_solute-binding_protein_[Paenibacillus]	GO:0006091	0.12004	generation of precursor metabolites and energy
P_vandeheii_003180_extracellular_solute-binding_protein_[Paenibacillus]	GO:1901135	0.11845	carbohydrate derivative metabolic process
P_vandeheii_003180_extracellular_solute-binding_protein_[Paenibacillus]	GO:0006508	0.11144	proteolysis
P_vandeheii_003180_extracellular_solute-binding_protein_[Paenibacillus]	GO:0016052	0.10609	carbohydrate catabolic process
P_vandeheii_003180_extracellular_solute-binding_protein_[Paenibacillus]	GO:0016043	0.10446	cellular component organization
P_vandeheii_003180_extracellular_solute-binding_protein_[Paenibacillus]	GO:1901565	0.10319	organonitrogen compound catabolic process
P_vandeheii_003180_extracellular_solute-binding_protein_[Paenibacillus]	GO:0006629	0.10089	lipid metabolic process
P_vandeheii_003180_extracellular_solute-binding_protein_[Paenibacillus]	3.2.1.-	0.11542	3.2.1.-
P_vandeheii_003181_hypothetical_protein_JC-0503tmp_003181_[Paenibacillus]	GO:0016070	0.25961	RNA metabolic process
P_vandeheii_003181_hypothetical_protein_JC-0503tmp_003181_[Paenibacillus]	GO:0043412	0.19372	macromolecule modification
P_vandeheii_003181_hypothetical_protein_JC-0503tmp_003181_[Paenibacillus]	GO:0051716	0.17949	cellular response to stimulus
P_vandeheii_003181_hypothetical_protein_JC-0503tmp_003181_[Paenibacillus]	GO:0019222	0.16863	regulation of metabolic process
P_vandeheii_003181_hypothetical_protein_JC-0503tmp_003181_[Paenibacillus]	GO:0036211	0.15543	protein modification process
P_vandeheii_003181_hypothetical_protein_JC-0503tmp_003181_[Paenibacillus]	GO:0006464	0.15541	cellular protein modification process
P_vandeheii_003181_hypothetical_protein_JC-0503tmp_003181_[Paenibacillus]	GO:0060255	0.15065	regulation of macromolecule metabolic process
P_vandeheii_003181_hypothetical_protein_JC-0503tmp_003181_[Paenibacillus]	GO:0032501	0.1469	multicellular organismal process
P_vandeheii_003181_hypothetical_protein_JC-0503tmp_003181_[Paenibacillus]	GO:0034654	0.14028	nucleobase-containing compound biosynthetic process
P_vandeheii_003181_hypothetical_protein_JC-0503tmp_003181_[Paenibacillus]	GO:0016043	0.13893	cellular component organization
P_vandeheii_003181_hypothetical_protein_JC-0503tmp_003181_[Paenibacillus]	GO:0031323	0.13632	regulation of cellular metabolic process
P_vandeheii_003181_hypothetical_protein_JC-0503tmp_003181_[Paenibacillus]	GO:0032502	0.13567	developmental process
P_vandeheii_003181_hypothetical_protein_JC-0503tmp_003181_[Paenibacillus]	GO:0023052	0.13044	signaling
P_vandeheii_003181_hypothetical_protein_JC-0503tmp_003181_[Paenibacillus]	GO:0080090	0.12932	regulation of primary metabolic process
P_vandeheii_003181_hypothetical_protein_JC-0503tmp_003181_[Paenibacillus]	GO:0007154	0.12917	cell communication
P_vandeheii_003181_hypothetical_protein_JC-0503tmp_003181_[Paenibacillus]	GO:0048856	0.12848	anatomical structure development
P_vandeheii_003181_hypothetical_protein_JC-0503tmp_003181_[Paenibacillus]	GO:0048519	0.12599	negative regulation of biological process
P_vandeheii_003181_hypothetical_protein_JC-0503tmp_003181_[Paenibacillus]	GO:0051171	0.12491	regulation of nitrogen compound metabolic process
P_vandeheii_003181_hypothetical_protein_JC-0503tmp_003181_[Paenibacillus]	GO:0007165	0.12456	signal transduction
P_vandeheii_003181_hypothetical_protein_JC-0503tmp_003181_[Paenibacillus]	GO:0006796	0.12427	phosphate-containing compound metabolic process
P_vandeheii_003181_hypothetical_protein_JC-0503tmp_003181_[Paenibacillus]	GO:0006950	0.12421	response to stress
P_vandeheii_003181_hypothetical_protein_JC-0503tmp_003181_[Paenibacillus]	GO:0006793	0.12232	phosphorus metabolic process
P_vandeheii_003181_hypothetical_protein_JC-0503tmp_003181_[Paenibacillus]	GO:0010468	0.12122	regulation of gene expression
P_vandeheii_003181_hypothetical_protein_JC-0503tmp_003181_[Paenibacillus]	GO:0006082	0.12052	organic acid metabolic process
P_vandeheii_003181_hypothetical_protein_JC-0503tmp_003181_[Paenibacillus]	GO:0043436	0.11749	oxoacid metabolic process
P_vandeheii_003181_hypothetical_protein_JC-0503tmp_003181_[Paenibacillus]	GO:0019752	0.11313	carboxylic acid metabolic process
P_vandeheii_003181_hypothetical_protein_JC-0503tmp_003181_[Paenibacillus]	GO:0048518	0.11289	positive regulation of biological process
P_vandeheii_003181_hypothetical_protein_JC-0503tmp_003181_[Paenibacillus]	GO:0042221	0.11118	response to chemical
P_vandeheii_003181_hypothetical_protein_JC-0503tmp_003181_[Paenibacillus]	GO:0007275	0.11059	multicellular organism development
P_vandeheii_003181_hypothetical_protein_JC-0503tmp_003181_[Paenibacillus]	GO:0009056	0.10807	catabolic process
P_vandeheii_003181_hypothetical_protein_JC-0503tmp_003181_[Paenibacillus]	GO:0051234	0.10644	establishment of localization
P_vandeheii_003181_hypothetical_protein_JC-0503tmp_003181_[Paenibacillus]	GO:0006810	0.1025	transport
P_vandeheii_003181_hypothetical_protein_JC-0503tmp_003181_[Paenibacillus]	GO:0044283	0.10247	small molecule biosynthetic process
P_vandeheii_003181_hypothetical_protein_JC-0503tmp_003181_[Paenibacillus]	GO:0006520	0.10215	cellular amino acid metabolic process
P_vandeheii_003181_hypothetical_protein_JC-0503tmp_003181_[Paenibacillus]	GO:0048522	0.10193	positive regulation of cellular process
P_vandeheii_003181_hypothetical_protein_JC-0503tmp_003181_[Paenibacillus]	GO:0044248	0.10085	cellular catabolic process
P_vandeheii_003181_hypothetical_protein_JC-0503tmp_003181_[Paenibacillus]	GO:0071944	0.11232	cell periphery
P_vandeheii_003181_hypothetical_protein_JC-0503tmp_003181_[Paenibacillus]	GO:0031224	0.10031	intrinsic component of membrane
P_vandeheii_003181_hypothetical_protein_JC-0503tmp_003181_[Paenibacillus]	6.1.1.-	0.13776	6.1.1.-
P_vandeheii_003181_hypothetical_protein_JC-0503tmp_003181_[Paenibacillus]	GO:0097367	0.10274	carbohydrate derivative binding
P_vandeheii_003182_hypothetical_protein_JC-0503tmp_003182_[Paenibacillus]	GO:0016070	0.20232	RNA metabolic process
P_vandeheii_003182_hypothetical_protein_JC-0503tmp_003182_[Paenibacillus]	GO:0044085	0.15762	cellular component biogenesis
P_vandeheii_003182_hypothetical_protein_JC-0503tmp_003182_[Paenibacillus]	GO:0019222	0.15515	regulation of metabolic process
P_vandeheii_003182_hypothetical_protein_JC-0503tmp_003182_[Paenibacillus]	GO:0031323	0.15493	regulation of cellular metabolic process
P_vandeheii_003182_hypothetical_protein_JC-0503tmp_003182_[Paenibacillus]	GO:0080090	0.15255	regulation of primary metabolic process
P_vandeheii_003182_hypothetical_protein_JC-0503tmp_003182_[Paenibacillus]	GO:0051234	0.15245	establishment of localization
P_vandeheii_003182_hypothetical_protein_JC-0503tmp_003182_[Paenibacillus]	GO:0043412	0.15146	macromolecule modification
P_vandeheii_003182_hypothetical_protein_JC-0503tmp_003182_[Paenibacillus]	GO:0051171	0.15016	regulation of nitrogen compound metabolic process
P_vandeheii_003182_hypothetical_protein_JC-0503tmp_003182_[Paenibacillus]	GO:0016043	0.14982	cellular component organization
P_vandeheii_003182_hypothetical_protein_JC-0503tmp_003182_[Paenibacillus]	GO:0006810	0.14872	transport
P_vandeheii_003182_hypothetical_protein_JC-0503tmp_003182_[Paenibacillus]	GO:0043603	0.1483	cellular amide metabolic process
P_vandeheii_003182_hypothetical_protein_JC-0503tmp_003182_[Paenibacillus]	GO:0060255	0.14794	regulation of macromolecule metabolic process
P_vandeheii_003182_hypothetical_protein_JC-0503tmp_003182_[Paenibacillus]	GO:0034654	0.14558	nucleobase-containing compound biosynthetic process
P_vandeheii_003182_hypothetical_protein_JC-0503tmp_003182_[Paenibacillus]	GO:0006518	0.14248	peptide metabolic process
P_vandeheii_003182_hypothetical_protein_JC-0503tmp_003182_[Paenibacillus]	GO:0043604	0.13926	amide biosynthetic process
P_vandeheii_003182_hypothetical_protein_JC-0503tmp_003182_[Paenibacillus]	GO:0006412	0.13861	translation
P_vandeheii_003182_hypothetical_protein_JC-0503tmp_003182_[Paenibacillus]	GO:0043043	0.13825	peptide biosynthetic process
P_vandeheii_003182_hypothetical_protein_JC-0503tmp_003182_[Paenibacillus]	GO:0031326	0.13057	regulation of cellular biosynthetic process
P_vandeheii_003182_hypothetical_protein_JC-0503tmp_003182_[Paenibacillus]	GO:0009889	0.13047	regulation of biosynthetic process
P_vandeheii_003182_hypothetical_protein_JC-0503tmp_003182_[Paenibacillus]	GO:0006811	0.12957	ion transport
P_vandeheii_003182_hypothetical_protein_JC-0503tmp_003182_[Paenibacillus]	GO:0010556	0.12731	regulation of macromolecule biosynthetic process
P_vandeheii_003182_hypothetical_protein_JC-0503tmp_003182_[Paenibacillus]	GO:0010468	0.12666	regulation of gene expression
P_vandeheii_003182_hypothetical_protein_JC-0503tmp_003182_[Paenibacillus]	GO:0006351	0.1263	transcription, DNA-templated
P_vandeheii_003182_hypothetical_protein_JC-0503tmp_003182_[Paenibacillus]	GO:0097659	0.12582	nucleic acid-templated transcription
P_vandeheii_003182_hypothetical_protein_JC-0503tmp_003182_[Paenibacillus]	GO:2000112	0.12569	regulation of cellular macromolecule biosynthetic process
P_vandeheii_003182_hypothetical_protein_JC-0503tmp_003182_[Paenibacillus]	GO:0032774	0.12552	RNA biosynthetic process
P_vandeheii_003182_hypothetical_protein_JC-0503tmp_003182_[Paenibacillus]	GO:0036211	0.12508	protein modification process
P_vandeheii_003182_hypothetical_protein_JC-0503tmp_003182_[Paenibacillus]	GO:0006464	0.125	cellular protein modification process
P_vandeheii_003182_hypothetical_protein_JC-0503tmp_003182_[Paenibacillus]	GO:0006793	0.12208	phosphorus metabolic process
P_vandeheii_003182_hypothetical_protein_JC-0503tmp_003182_[Paenibacillus]	GO:0006796	0.12189	phosphate-containing compound metabolic process
P_vandeheii_003182_hypothetical_protein_JC-0503tmp_003182_[Paenibacillus]	GO:0022607	0.12117	cellular component assembly
P_vandeheii_003182_hypothetical_protein_JC-0503tmp_003182_[Paenibacillus]	GO:0019219	0.11964	regulation of nucleobase-containing compound metabolic process
P_vandeheii_003182_hypothetical_protein_JC-0503tmp_003182_[Paenibacillus]	GO:0051252	0.11694	regulation of RNA metabolic process
P_vandeheii_003182_hypothetical_protein_JC-0503tmp_003182_[Paenibacillus]	GO:0051716	0.11668	cellular response to stimulus
P_vandeheii_003182_hypothetical_protein_JC-0503tmp_003182_[Paenibacillus]	GO:0044283	0.11411	small molecule biosynthetic process
P_vandeheii_003182_hypothetical_protein_JC-0503tmp_003182_[Paenibacillus]	GO:0006996	0.11138	organelle organization
P_vandeheii_003182_hypothetical_protein_JC-0503tmp_003182_[Paenibacillus]	GO:2001141	0.10947	regulation of RNA biosynthetic process
P_vandeheii_003182_hypothetical_protein_JC-0503tmp_003182_[Paenibacillus]	GO:1903506	0.10872	regulation of nucleic acid-templated transcription
P_vandeheii_003182_hypothetical_protein_JC-0503tmp_003182_[Paenibacillus]	GO:0006355	0.10793	regulation of transcription, DNA-templated
P_vandeheii_003182_hypothetical_protein_JC-0503tmp_003182_[Paenibacillus]	GO:0006396	0.10774	RNA processing
P_vandeheii_003182_hypothetical_protein_JC-0503tmp_003182_[Paenibacillus]	GO:0006820	0.10727	anion transport
P_vandeheii_003182_hypothetical_protein_JC-0503tmp_003182_[Paenibacillus]	GO:0090305	0.10012	nucleic acid phosphodiester bond hydrolysis
P_vandeheii_003182_hypothetical_protein_JC-0503tmp_003182_[Paenibacillus]	2.7.7.6	0.12516	2.7.7.6
P_vandeheii_003182_hypothetical_protein_JC-0503tmp_003182_[Paenibacillus]	3.6.1.-	0.12054	3.6.1.-
P_vandeheii_003182_hypothetical_protein_JC-0503tmp_003182_[Paenibacillus]	2.7.7.-	0.10418	2.7.7.-
P_vandeheii_003182_hypothetical_protein_JC-0503tmp_003182_[Paenibacillus]	GO:0003677	0.14125	DNA binding
P_vandeheii_003182_hypothetical_protein_JC-0503tmp_003182_[Paenibacillus]	GO:0016788	0.10479	hydrolase activity, acting on ester bonds
P_vandeheii_003183_hypothetical_protein_JC-0503tmp_003183_[Paenibacillus]	GO:0016070	0.24499	RNA metabolic process
P_vandeheii_003183_hypothetical_protein_JC-0503tmp_003183_[Paenibacillus]	GO:0043603	0.2027	cellular amide metabolic process
P_vandeheii_003183_hypothetical_protein_JC-0503tmp_003183_[Paenibacillus]	GO:0043604	0.18798	amide biosynthetic process
P_vandeheii_003183_hypothetical_protein_JC-0503tmp_003183_[Paenibacillus]	GO:0006518	0.18018	peptide metabolic process
P_vandeheii_003183_hypothetical_protein_JC-0503tmp_003183_[Paenibacillus]	GO:0043043	0.17531	peptide biosynthetic process
P_vandeheii_003183_hypothetical_protein_JC-0503tmp_003183_[Paenibacillus]	GO:0006412	0.17314	translation
P_vandeheii_003183_hypothetical_protein_JC-0503tmp_003183_[Paenibacillus]	GO:0034654	0.17303	nucleobase-containing compound biosynthetic process
P_vandeheii_003183_hypothetical_protein_JC-0503tmp_003183_[Paenibacillus]	GO:0044085	0.15165	cellular component biogenesis
P_vandeheii_003183_hypothetical_protein_JC-0503tmp_003183_[Paenibacillus]	GO:0031323	0.14981	regulation of cellular metabolic process
P_vandeheii_003183_hypothetical_protein_JC-0503tmp_003183_[Paenibacillus]	GO:0080090	0.14884	regulation of primary metabolic process
P_vandeheii_003183_hypothetical_protein_JC-0503tmp_003183_[Paenibacillus]	GO:0019222	0.14662	regulation of metabolic process
P_vandeheii_003183_hypothetical_protein_JC-0503tmp_003183_[Paenibacillus]	GO:0051171	0.14582	regulation of nitrogen compound metabolic process
P_vandeheii_003183_hypothetical_protein_JC-0503tmp_003183_[Paenibacillus]	GO:0016043	0.14193	cellular component organization
P_vandeheii_003183_hypothetical_protein_JC-0503tmp_003183_[Paenibacillus]	GO:0051716	0.1408	cellular response to stimulus
P_vandeheii_003183_hypothetical_protein_JC-0503tmp_003183_[Paenibacillus]	GO:0060255	0.13946	regulation of macromolecule metabolic process
P_vandeheii_003183_hypothetical_protein_JC-0503tmp_003183_[Paenibacillus]	GO:0097659	0.13894	nucleic acid-templated transcription
P_vandeheii_003183_hypothetical_protein_JC-0503tmp_003183_[Paenibacillus]	GO:0006351	0.13873	transcription, DNA-templated
P_vandeheii_003183_hypothetical_protein_JC-0503tmp_003183_[Paenibacillus]	GO:0019219	0.1379	regulation of nucleobase-containing compound metabolic process
P_vandeheii_003183_hypothetical_protein_JC-0503tmp_003183_[Paenibacillus]	GO:0031326	0.13524	regulation of cellular biosynthetic process
P_vandeheii_003183_hypothetical_protein_JC-0503tmp_003183_[Paenibacillus]	GO:0009889	0.13512	regulation of biosynthetic process
P_vandeheii_003183_hypothetical_protein_JC-0503tmp_003183_[Paenibacillus]	GO:0032774	0.13429	RNA biosynthetic process
P_vandeheii_003183_hypothetical_protein_JC-0503tmp_003183_[Paenibacillus]	GO:0051252	0.13268	regulation of RNA metabolic process
P_vandeheii_003183_hypothetical_protein_JC-0503tmp_003183_[Paenibacillus]	GO:0010556	0.13232	regulation of macromolecule biosynthetic process
P_vandeheii_003183_hypothetical_protein_JC-0503tmp_003183_[Paenibacillus]	GO:2000112	0.131	regulation of cellular macromolecule biosynthetic process
P_vandeheii_003183_hypothetical_protein_JC-0503tmp_003183_[Paenibacillus]	GO:0010468	0.12856	regulation of gene expression
P_vandeheii_003183_hypothetical_protein_JC-0503tmp_003183_[Paenibacillus]	GO:2001141	0.12633	regulation of RNA biosynthetic process
P_vandeheii_003183_hypothetical_protein_JC-0503tmp_003183_[Paenibacillus]	GO:1903506	0.1259	regulation of nucleic acid-templated transcription
P_vandeheii_003183_hypothetical_protein_JC-0503tmp_003183_[Paenibacillus]	GO:0006355	0.12535	regulation of transcription, DNA-templated
P_vandeheii_003183_hypothetical_protein_JC-0503tmp_003183_[Paenibacillus]	GO:0006950	0.12302	response to stress
P_vandeheii_003183_hypothetical_protein_JC-0503tmp_003183_[Paenibacillus]	GO:0006396	0.11566	RNA processing
P_vandeheii_003183_hypothetical_protein_JC-0503tmp_003183_[Paenibacillus]	GO:0034470	0.11531	ncRNA processing
P_vandeheii_003183_hypothetical_protein_JC-0503tmp_003183_[Paenibacillus]	GO:0006259	0.11174	DNA metabolic process
P_vandeheii_003183_hypothetical_protein_JC-0503tmp_003183_[Paenibacillus]	GO:0043232	0.20733	intracellular non-membrane-bounded organelle
P_vandeheii_003183_hypothetical_protein_JC-0503tmp_003183_[Paenibacillus]	GO:0016021	0.15693	integral component of membrane
P_vandeheii_003183_hypothetical_protein_JC-0503tmp_003183_[Paenibacillus]	GO:0031224	0.15591	intrinsic component of membrane
P_vandeheii_003183_hypothetical_protein_JC-0503tmp_003183_[Paenibacillus]	GO:0071944	0.14844	cell periphery
P_vandeheii_003183_hypothetical_protein_JC-0503tmp_003183_[Paenibacillus]	GO:0005886	0.13513	plasma membrane
P_vandeheii_003183_hypothetical_protein_JC-0503tmp_003183_[Paenibacillus]	GO:0005634	0.13285	nucleus
P_vandeheii_003183_hypothetical_protein_JC-0503tmp_003183_[Paenibacillus]	GO:0005840	0.11252	ribosome
P_vandeheii_003183_hypothetical_protein_JC-0503tmp_003183_[Paenibacillus]	2.1.1.-	0.1209	2.1.1.-
P_vandeheii_003183_hypothetical_protein_JC-0503tmp_003183_[Paenibacillus]	2.7.7.-	0.1133	2.7.7.-
P_vandeheii_003183_hypothetical_protein_JC-0503tmp_003183_[Paenibacillus]	3.1.26.5	0.1061	3.1.26.5
P_vandeheii_003183_hypothetical_protein_JC-0503tmp_003183_[Paenibacillus]	GO:0003723	0.25811	RNA binding
P_vandeheii_003183_hypothetical_protein_JC-0503tmp_003183_[Paenibacillus]	GO:0003677	0.24052	DNA binding
P_vandeheii_003183_hypothetical_protein_JC-0503tmp_003183_[Paenibacillus]	GO:0005198	0.15517	structural molecule activity
P_vandeheii_003183_hypothetical_protein_JC-0503tmp_003183_[Paenibacillus]	GO:0019843	0.15124	rRNA binding
P_vandeheii_003183_hypothetical_protein_JC-0503tmp_003183_[Paenibacillus]	GO:0003735	0.14907	structural constituent of ribosome
P_vandeheii_003183_hypothetical_protein_JC-0503tmp_003183_[Paenibacillus]	GO:0140110	0.11404	transcription regulator activity
P_vandeheii_003183_hypothetical_protein_JC-0503tmp_003183_[Paenibacillus]	GO:0003700	0.11069	DNA-binding transcription factor activity
P_vandeheii_003184_bifunctional_cytochrome_P450/NADPH--P450_reductase_[Paenibacillus]	GO:0019752	0.46452	carboxylic acid metabolic process
P_vandeheii_003184_bifunctional_cytochrome_P450/NADPH--P450_reductase_[Paenibacillus]	GO:0043436	0.44643	oxoacid metabolic process
P_vandeheii_003184_bifunctional_cytochrome_P450/NADPH--P450_reductase_[Paenibacillus]	GO:0032787	0.20686	monocarboxylic acid metabolic process
P_vandeheii_003184_bifunctional_cytochrome_P450/NADPH--P450_reductase_[Paenibacillus]	GO:0006629	0.1535	lipid metabolic process
P_vandeheii_003184_bifunctional_cytochrome_P450/NADPH--P450_reductase_[Paenibacillus]	GO:0042221	0.11999	response to chemical
P_vandeheii_003184_bifunctional_cytochrome_P450/NADPH--P450_reductase_[Paenibacillus]	GO:1901615	0.10441	organic hydroxy compound metabolic process
P_vandeheii_003184_bifunctional_cytochrome_P450/NADPH--P450_reductase_[Paenibacillus]	GO:0031224	0.24017	intrinsic component of membrane
P_vandeheii_003184_bifunctional_cytochrome_P450/NADPH--P450_reductase_[Paenibacillus]	GO:0004497	0.99248	monooxygenase activity
P_vandeheii_003184_bifunctional_cytochrome_P450/NADPH--P450_reductase_[Paenibacillus]	GO:0020037	0.9787	heme binding
P_vandeheii_003184_bifunctional_cytochrome_P450/NADPH--P450_reductase_[Paenibacillus]	GO:0046906	0.9747	tetrapyrrole binding
P_vandeheii_003184_bifunctional_cytochrome_P450/NADPH--P450_reductase_[Paenibacillus]	GO:0005506	0.94308	iron ion binding
P_vandeheii_003184_bifunctional_cytochrome_P450/NADPH--P450_reductase_[Paenibacillus]	GO:0046914	0.84481	transition metal ion binding
P_vandeheii_003184_bifunctional_cytochrome_P450/NADPH--P450_reductase_[Paenibacillus]	GO:0016709	0.46004	oxidoreductase activity, acting on paired donors, with incorporation or reduction of molecular oxygen, NAD(P)H as one donor, and incorporation of one atom of oxygen
P_vandeheii_003185_glutathione_peroxidase_[Paenibacillus]	GO:0016070	0.22281	RNA metabolic process
P_vandeheii_003185_glutathione_peroxidase_[Paenibacillus]	GO:0009056	0.20564	catabolic process
P_vandeheii_003185_glutathione_peroxidase_[Paenibacillus]	GO:0044248	0.20416	cellular catabolic process
P_vandeheii_003185_glutathione_peroxidase_[Paenibacillus]	GO:1901575	0.18682	organic substance catabolic process
P_vandeheii_003185_glutathione_peroxidase_[Paenibacillus]	GO:0016043	0.18311	cellular component organization
P_vandeheii_003185_glutathione_peroxidase_[Paenibacillus]	GO:0043412	0.16667	macromolecule modification
P_vandeheii_003185_glutathione_peroxidase_[Paenibacillus]	GO:0019222	0.16615	regulation of metabolic process
P_vandeheii_003185_glutathione_peroxidase_[Paenibacillus]	GO:0051716	0.16405	cellular response to stimulus
P_vandeheii_003185_glutathione_peroxidase_[Paenibacillus]	GO:0060255	0.15652	regulation of macromolecule metabolic process
P_vandeheii_003185_glutathione_peroxidase_[Paenibacillus]	GO:0044085	0.15491	cellular component biogenesis
P_vandeheii_003185_glutathione_peroxidase_[Paenibacillus]	GO:0034654	0.14517	nucleobase-containing compound biosynthetic process
P_vandeheii_003185_glutathione_peroxidase_[Paenibacillus]	GO:0080090	0.14035	regulation of primary metabolic process
P_vandeheii_003185_glutathione_peroxidase_[Paenibacillus]	GO:0031323	0.14002	regulation of cellular metabolic process
P_vandeheii_003185_glutathione_peroxidase_[Paenibacillus]	GO:0036211	0.13863	protein modification process
P_vandeheii_003185_glutathione_peroxidase_[Paenibacillus]	GO:0006464	0.1386	cellular protein modification process
P_vandeheii_003185_glutathione_peroxidase_[Paenibacillus]	GO:0051171	0.13718	regulation of nitrogen compound metabolic process
P_vandeheii_003185_glutathione_peroxidase_[Paenibacillus]	GO:0048519	0.13701	negative regulation of biological process
P_vandeheii_003185_glutathione_peroxidase_[Paenibacillus]	GO:0006950	0.13359	response to stress
P_vandeheii_003185_glutathione_peroxidase_[Paenibacillus]	GO:0051234	0.13201	establishment of localization
P_vandeheii_003185_glutathione_peroxidase_[Paenibacillus]	GO:0006793	0.13089	phosphorus metabolic process
P_vandeheii_003185_glutathione_peroxidase_[Paenibacillus]	GO:0006996	0.13005	organelle organization
P_vandeheii_003185_glutathione_peroxidase_[Paenibacillus]	GO:0006796	0.1293	phosphate-containing compound metabolic process
P_vandeheii_003185_glutathione_peroxidase_[Paenibacillus]	GO:0010468	0.12899	regulation of gene expression
P_vandeheii_003185_glutathione_peroxidase_[Paenibacillus]	GO:0006810	0.12753	transport
P_vandeheii_003185_glutathione_peroxidase_[Paenibacillus]	GO:0022607	0.11994	cellular component assembly
P_vandeheii_003185_glutathione_peroxidase_[Paenibacillus]	GO:0044270	0.11991	cellular nitrogen compound catabolic process
P_vandeheii_003185_glutathione_peroxidase_[Paenibacillus]	GO:0032501	0.11956	multicellular organismal process
P_vandeheii_003185_glutathione_peroxidase_[Paenibacillus]	GO:0048518	0.11741	positive regulation of biological process
P_vandeheii_003185_glutathione_peroxidase_[Paenibacillus]	GO:0007154	0.1171	cell communication
P_vandeheii_003185_glutathione_peroxidase_[Paenibacillus]	GO:0032502	0.11675	developmental process
P_vandeheii_003185_glutathione_peroxidase_[Paenibacillus]	GO:0019439	0.11667	aromatic compound catabolic process
P_vandeheii_003185_glutathione_peroxidase_[Paenibacillus]	GO:1901361	0.11659	organic cyclic compound catabolic process
P_vandeheii_003185_glutathione_peroxidase_[Paenibacillus]	GO:0046700	0.11362	heterocycle catabolic process
P_vandeheii_003185_glutathione_peroxidase_[Paenibacillus]	GO:0023052	0.11299	signaling
P_vandeheii_003185_glutathione_peroxidase_[Paenibacillus]	GO:0048523	0.11206	negative regulation of cellular process
P_vandeheii_003185_glutathione_peroxidase_[Paenibacillus]	GO:0034655	0.11022	nucleobase-containing compound catabolic process
P_vandeheii_003185_glutathione_peroxidase_[Paenibacillus]	GO:0048856	0.11005	anatomical structure development
P_vandeheii_003185_glutathione_peroxidase_[Paenibacillus]	GO:0048522	0.10925	positive regulation of cellular process
P_vandeheii_003185_glutathione_peroxidase_[Paenibacillus]	GO:0009057	0.10793	macromolecule catabolic process
P_vandeheii_003185_glutathione_peroxidase_[Paenibacillus]	GO:0009889	0.10594	regulation of biosynthetic process
P_vandeheii_003185_glutathione_peroxidase_[Paenibacillus]	GO:0007165	0.10583	signal transduction
P_vandeheii_003185_glutathione_peroxidase_[Paenibacillus]	GO:0031326	0.10503	regulation of cellular biosynthetic process
P_vandeheii_003185_glutathione_peroxidase_[Paenibacillus]	GO:0006811	0.1039	ion transport
P_vandeheii_003185_glutathione_peroxidase_[Paenibacillus]	GO:0019219	0.10104	regulation of nucleobase-containing compound metabolic process
P_vandeheii_003185_glutathione_peroxidase_[Paenibacillus]	GO:0042221	0.10102	response to chemical
P_vandeheii_003185_glutathione_peroxidase_[Paenibacillus]	GO:0010556	0.10095	regulation of macromolecule biosynthetic process
P_vandeheii_003185_glutathione_peroxidase_[Paenibacillus]	GO:0097659	0.10036	nucleic acid-templated transcription
P_vandeheii_003185_glutathione_peroxidase_[Paenibacillus]	GO:0005634	0.17768	nucleus
P_vandeheii_003185_glutathione_peroxidase_[Paenibacillus]	GO:0031224	0.10184	intrinsic component of membrane
P_vandeheii_003185_glutathione_peroxidase_[Paenibacillus]	GO:0046914	0.11549	transition metal ion binding
P_vandeheii_003185_glutathione_peroxidase_[Paenibacillus]	GO:0140096	0.1121	catalytic activity, acting on a protein
P_vandeheii_003186_LUD_domain-containing_protein_[Paenibacillus]	GO:0034654	0.16793	nucleobase-containing compound biosynthetic process
P_vandeheii_003186_LUD_domain-containing_protein_[Paenibacillus]	GO:0043412	0.14911	macromolecule modification
P_vandeheii_003186_LUD_domain-containing_protein_[Paenibacillus]	GO:0036211	0.14516	protein modification process
P_vandeheii_003186_LUD_domain-containing_protein_[Paenibacillus]	GO:0006464	0.14511	cellular protein modification process
P_vandeheii_003186_LUD_domain-containing_protein_[Paenibacillus]	GO:0006796	0.1444	phosphate-containing compound metabolic process
P_vandeheii_003186_LUD_domain-containing_protein_[Paenibacillus]	GO:0006793	0.14238	phosphorus metabolic process
P_vandeheii_003186_LUD_domain-containing_protein_[Paenibacillus]	GO:0019222	0.13426	regulation of metabolic process
P_vandeheii_003186_LUD_domain-containing_protein_[Paenibacillus]	GO:0060255	0.12526	regulation of macromolecule metabolic process
P_vandeheii_003186_LUD_domain-containing_protein_[Paenibacillus]	GO:0009056	0.12379	catabolic process
P_vandeheii_003186_LUD_domain-containing_protein_[Paenibacillus]	GO:0044248	0.12132	cellular catabolic process
P_vandeheii_003186_LUD_domain-containing_protein_[Paenibacillus]	GO:0043603	0.12057	cellular amide metabolic process
P_vandeheii_003186_LUD_domain-containing_protein_[Paenibacillus]	GO:0006082	0.11776	organic acid metabolic process
P_vandeheii_003186_LUD_domain-containing_protein_[Paenibacillus]	GO:0051716	0.11441	cellular response to stimulus
P_vandeheii_003186_LUD_domain-containing_protein_[Paenibacillus]	GO:0051234	0.11405	establishment of localization
P_vandeheii_003186_LUD_domain-containing_protein_[Paenibacillus]	GO:0043436	0.11377	oxoacid metabolic process
P_vandeheii_003186_LUD_domain-containing_protein_[Paenibacillus]	GO:0031323	0.11356	regulation of cellular metabolic process
P_vandeheii_003186_LUD_domain-containing_protein_[Paenibacillus]	GO:1901575	0.11139	organic substance catabolic process
P_vandeheii_003186_LUD_domain-containing_protein_[Paenibacillus]	GO:0006810	0.11126	transport
P_vandeheii_003186_LUD_domain-containing_protein_[Paenibacillus]	GO:0080090	0.11067	regulation of primary metabolic process
P_vandeheii_003186_LUD_domain-containing_protein_[Paenibacillus]	GO:0019752	0.10988	carboxylic acid metabolic process
P_vandeheii_003186_LUD_domain-containing_protein_[Paenibacillus]	GO:0051171	0.10804	regulation of nitrogen compound metabolic process
P_vandeheii_003186_LUD_domain-containing_protein_[Paenibacillus]	GO:0010468	0.10727	regulation of gene expression
P_vandeheii_003186_LUD_domain-containing_protein_[Paenibacillus]	GO:0043604	0.10523	amide biosynthetic process
P_vandeheii_003186_LUD_domain-containing_protein_[Paenibacillus]	GO:0016043	0.10423	cellular component organization
P_vandeheii_003186_LUD_domain-containing_protein_[Paenibacillus]	GO:0032774	0.10235	RNA biosynthetic process
P_vandeheii_003186_LUD_domain-containing_protein_[Paenibacillus]	GO:0006811	0.10051	ion transport
P_vandeheii_003186_LUD_domain-containing_protein_[Paenibacillus]	GO:0005634	0.10634	nucleus
P_vandeheii_003186_LUD_domain-containing_protein_[Paenibacillus]	GO:0031224	0.10145	intrinsic component of membrane
P_vandeheii_003186_LUD_domain-containing_protein_[Paenibacillus]	GO:0016021	0.101	integral component of membrane
P_vandeheii_003186_LUD_domain-containing_protein_[Paenibacillus]	GO:0097367	0.13917	carbohydrate derivative binding
P_vandeheii_003186_LUD_domain-containing_protein_[Paenibacillus]	GO:0030554	0.13304	adenyl nucleotide binding
P_vandeheii_003186_LUD_domain-containing_protein_[Paenibacillus]	GO:0032553	0.13179	ribonucleotide binding
P_vandeheii_003186_LUD_domain-containing_protein_[Paenibacillus]	GO:0032559	0.12392	adenyl ribonucleotide binding
P_vandeheii_003186_LUD_domain-containing_protein_[Paenibacillus]	GO:0005524	0.12004	ATP binding
P_vandeheii_003186_LUD_domain-containing_protein_[Paenibacillus]	GO:0016788	0.11697	hydrolase activity, acting on ester bonds
P_vandeheii_003186_LUD_domain-containing_protein_[Paenibacillus]	GO:0017076	0.11234	purine nucleotide binding
P_vandeheii_003186_LUD_domain-containing_protein_[Paenibacillus]	GO:0140096	0.10552	catalytic activity, acting on a protein
P_vandeheii_003186_LUD_domain-containing_protein_[Paenibacillus]	GO:0032555	0.10498	purine ribonucleotide binding
P_vandeheii_003186_LUD_domain-containing_protein_[Paenibacillus]	GO:0035639	0.10044	purine ribonucleoside triphosphate binding
P_vandeheii_003187_LutB/LldF_family_L-lactate_oxidation_iron-sulfur_protein_[Paenibacillus]	GO:0006082	0.50785	organic acid metabolic process
P_vandeheii_003187_LutB/LldF_family_L-lactate_oxidation_iron-sulfur_protein_[Paenibacillus]	GO:0043436	0.49063	oxoacid metabolic process
P_vandeheii_003187_LutB/LldF_family_L-lactate_oxidation_iron-sulfur_protein_[Paenibacillus]	GO:0019752	0.42456	carboxylic acid metabolic process
P_vandeheii_003187_LutB/LldF_family_L-lactate_oxidation_iron-sulfur_protein_[Paenibacillus]	GO:0016054	0.27786	organic acid catabolic process
P_vandeheii_003187_LutB/LldF_family_L-lactate_oxidation_iron-sulfur_protein_[Paenibacillus]	GO:0046395	0.26402	carboxylic acid catabolic process
P_vandeheii_003187_LutB/LldF_family_L-lactate_oxidation_iron-sulfur_protein_[Paenibacillus]	GO:0044248	0.25888	cellular catabolic process
P_vandeheii_003187_LutB/LldF_family_L-lactate_oxidation_iron-sulfur_protein_[Paenibacillus]	GO:0009056	0.23924	catabolic process
P_vandeheii_003187_LutB/LldF_family_L-lactate_oxidation_iron-sulfur_protein_[Paenibacillus]	GO:1901575	0.22375	organic substance catabolic process
P_vandeheii_003187_LutB/LldF_family_L-lactate_oxidation_iron-sulfur_protein_[Paenibacillus]	GO:0044282	0.21637	small molecule catabolic process
P_vandeheii_003187_LutB/LldF_family_L-lactate_oxidation_iron-sulfur_protein_[Paenibacillus]	GO:0032787	0.14307	monocarboxylic acid metabolic process
P_vandeheii_003187_LutB/LldF_family_L-lactate_oxidation_iron-sulfur_protein_[Paenibacillus]	GO:0006629	0.12915	lipid metabolic process
P_vandeheii_003187_LutB/LldF_family_L-lactate_oxidation_iron-sulfur_protein_[Paenibacillus]	GO:1901606	0.12464	alpha-amino acid catabolic process
P_vandeheii_003187_LutB/LldF_family_L-lactate_oxidation_iron-sulfur_protein_[Paenibacillus]	GO:0009063	0.11239	cellular amino acid catabolic process
P_vandeheii_003187_LutB/LldF_family_L-lactate_oxidation_iron-sulfur_protein_[Paenibacillus]	GO:1901605	0.10629	alpha-amino acid metabolic process
P_vandeheii_003187_LutB/LldF_family_L-lactate_oxidation_iron-sulfur_protein_[Paenibacillus]	3.5.1.-	0.27605	3.5.1.-
P_vandeheii_003187_LutB/LldF_family_L-lactate_oxidation_iron-sulfur_protein_[Paenibacillus]	6.3.4.-	0.249	6.3.4.-
P_vandeheii_003187_LutB/LldF_family_L-lactate_oxidation_iron-sulfur_protein_[Paenibacillus]	3.4.11.-	0.20679	3.4.11.-
P_vandeheii_003187_LutB/LldF_family_L-lactate_oxidation_iron-sulfur_protein_[Paenibacillus]	5.1.1.-	0.20394	5.1.1.-
P_vandeheii_003187_LutB/LldF_family_L-lactate_oxidation_iron-sulfur_protein_[Paenibacillus]	2.7.7.-	0.20243	2.7.7.-
P_vandeheii_003187_LutB/LldF_family_L-lactate_oxidation_iron-sulfur_protein_[Paenibacillus]	6.5.1.-	0.16986	6.5.1.-
P_vandeheii_003187_LutB/LldF_family_L-lactate_oxidation_iron-sulfur_protein_[Paenibacillus]	5.1.1.1	0.1644	5.1.1.1
P_vandeheii_003187_LutB/LldF_family_L-lactate_oxidation_iron-sulfur_protein_[Paenibacillus]	2.8.1.-	0.14923	2.8.1.-
P_vandeheii_003187_LutB/LldF_family_L-lactate_oxidation_iron-sulfur_protein_[Paenibacillus]	2.4.1.-	0.149	2.4.1.-
P_vandeheii_003187_LutB/LldF_family_L-lactate_oxidation_iron-sulfur_protein_[Paenibacillus]	2.4.2.30	0.14797	2.4.2.30
P_vandeheii_003187_LutB/LldF_family_L-lactate_oxidation_iron-sulfur_protein_[Paenibacillus]	2.7.7.23	0.14293	2.7.7.23
P_vandeheii_003187_LutB/LldF_family_L-lactate_oxidation_iron-sulfur_protein_[Paenibacillus]	3.5.3.6	0.14153	3.5.3.6
P_vandeheii_003187_LutB/LldF_family_L-lactate_oxidation_iron-sulfur_protein_[Paenibacillus]	2.4.2.-	0.1346	2.4.2.-
P_vandeheii_003187_LutB/LldF_family_L-lactate_oxidation_iron-sulfur_protein_[Paenibacillus]	2.3.1.-	0.11686	2.3.1.-
P_vandeheii_003187_LutB/LldF_family_L-lactate_oxidation_iron-sulfur_protein_[Paenibacillus]	4.3.1.-	0.11251	4.3.1.-
P_vandeheii_003187_LutB/LldF_family_L-lactate_oxidation_iron-sulfur_protein_[Paenibacillus]	6.5.1.3	0.10696	6.5.1.3
P_vandeheii_003187_LutB/LldF_family_L-lactate_oxidation_iron-sulfur_protein_[Paenibacillus]	GO:0051536	0.97222	iron-sulfur cluster binding
P_vandeheii_003187_LutB/LldF_family_L-lactate_oxidation_iron-sulfur_protein_[Paenibacillus]	GO:0051540	0.97201	metal cluster binding
P_vandeheii_003187_LutB/LldF_family_L-lactate_oxidation_iron-sulfur_protein_[Paenibacillus]	GO:0051539	0.70714	4 iron, 4 sulfur cluster binding
P_vandeheii_003187_LutB/LldF_family_L-lactate_oxidation_iron-sulfur_protein_[Paenibacillus]	GO:0016903	0.39181	oxidoreductase activity, acting on the aldehyde or oxo group of donors
P_vandeheii_003187_LutB/LldF_family_L-lactate_oxidation_iron-sulfur_protein_[Paenibacillus]	GO:0016695	0.35223	oxidoreductase activity, acting on hydrogen as donor
P_vandeheii_003187_LutB/LldF_family_L-lactate_oxidation_iron-sulfur_protein_[Paenibacillus]	GO:0016782	0.26542	transferase activity, transferring sulfur-containing groups
P_vandeheii_003187_LutB/LldF_family_L-lactate_oxidation_iron-sulfur_protein_[Paenibacillus]	GO:0016699	0.24267	oxidoreductase activity, acting on hydrogen as donor, iron-sulfur protein as acceptor
P_vandeheii_003187_LutB/LldF_family_L-lactate_oxidation_iron-sulfur_protein_[Paenibacillus]	GO:0008901	0.23815	ferredoxin hydrogenase activity
P_vandeheii_003187_LutB/LldF_family_L-lactate_oxidation_iron-sulfur_protein_[Paenibacillus]	GO:0016620	0.20674	oxidoreductase activity, acting on the aldehyde or oxo group of donors, NAD or NADP as acceptor
P_vandeheii_003187_LutB/LldF_family_L-lactate_oxidation_iron-sulfur_protein_[Paenibacillus]	GO:0050661	0.19227	NADP binding
P_vandeheii_003187_LutB/LldF_family_L-lactate_oxidation_iron-sulfur_protein_[Paenibacillus]	GO:0009055	0.17477	electron transfer activity
P_vandeheii_003187_LutB/LldF_family_L-lactate_oxidation_iron-sulfur_protein_[Paenibacillus]	GO:0051287	0.15253	NAD binding
P_vandeheii_003187_LutB/LldF_family_L-lactate_oxidation_iron-sulfur_protein_[Paenibacillus]	GO:0016667	0.14665	oxidoreductase activity, acting on a sulfur group of donors
P_vandeheii_003187_LutB/LldF_family_L-lactate_oxidation_iron-sulfur_protein_[Paenibacillus]	GO:0051537	0.12517	2 iron, 2 sulfur cluster binding
P_vandeheii_003187_LutB/LldF_family_L-lactate_oxidation_iron-sulfur_protein_[Paenibacillus]	GO:0016829	0.12105	lyase activity
P_vandeheii_003187_LutB/LldF_family_L-lactate_oxidation_iron-sulfur_protein_[Paenibacillus]	GO:0048038	0.10146	quinone binding
P_vandeheii_003188_(Fe-S)-binding_protein_[Paenibacillus]	GO:0006464	0.12925	cellular protein modification process
P_vandeheii_003188_(Fe-S)-binding_protein_[Paenibacillus]	6.3.4.-	0.25711	6.3.4.-
P_vandeheii_003188_(Fe-S)-binding_protein_[Paenibacillus]	3.1.2.-	0.25681	3.1.2.-
P_vandeheii_003188_(Fe-S)-binding_protein_[Paenibacillus]	7.1.1.-	0.13769	7.1.1.-
P_vandeheii_003188_(Fe-S)-binding_protein_[Paenibacillus]	GO:0008233	0.24734	peptidase activity
P_vandeheii_003188_(Fe-S)-binding_protein_[Paenibacillus]	GO:0016746	0.18892	transferase activity, transferring acyl groups
P_vandeheii_003188_(Fe-S)-binding_protein_[Paenibacillus]	GO:0016810	0.15566	hydrolase activity, acting on carbon-nitrogen (but not peptide) bonds
P_vandeheii_003188_(Fe-S)-binding_protein_[Paenibacillus]	GO:0016811	0.13382	hydrolase activity, acting on carbon-nitrogen (but not peptide) bonds, in linear amides
P_vandeheii_003188_(Fe-S)-binding_protein_[Paenibacillus]	GO:0019842	0.12169	vitamin binding
P_vandeheii_003188_(Fe-S)-binding_protein_[Paenibacillus]	GO:0016747	0.10814	transferase activity, transferring acyl groups other than amino-acyl groups
P_vandeheii_003188_(Fe-S)-binding_protein_[Paenibacillus]	GO:0070279	0.10184	vitamin B6 binding
P_vandeheii_003188_(Fe-S)-binding_protein_[Paenibacillus]	GO:0030170	0.10147	pyridoxal phosphate binding
P_vandeheii_003189_DeoR/GlpR_family_DNA-binding_transcription_regulator_[Paenibacillus]	GO:0043412	0.71438	macromolecule modification
P_vandeheii_003189_DeoR/GlpR_family_DNA-binding_transcription_regulator_[Paenibacillus]	GO:0006464	0.46649	cellular protein modification process
P_vandeheii_003189_DeoR/GlpR_family_DNA-binding_transcription_regulator_[Paenibacillus]	GO:0036211	0.46494	protein modification process
P_vandeheii_003189_DeoR/GlpR_family_DNA-binding_transcription_regulator_[Paenibacillus]	GO:0009451	0.44818	RNA modification
P_vandeheii_003189_DeoR/GlpR_family_DNA-binding_transcription_regulator_[Paenibacillus]	GO:0032259	0.42799	methylation
P_vandeheii_003189_DeoR/GlpR_family_DNA-binding_transcription_regulator_[Paenibacillus]	GO:0018193	0.39567	peptidyl-amino acid modification
P_vandeheii_003189_DeoR/GlpR_family_DNA-binding_transcription_regulator_[Paenibacillus]	GO:0044283	0.36605	small molecule biosynthetic process
P_vandeheii_003189_DeoR/GlpR_family_DNA-binding_transcription_regulator_[Paenibacillus]	GO:0043604	0.33933	amide biosynthetic process
P_vandeheii_003189_DeoR/GlpR_family_DNA-binding_transcription_regulator_[Paenibacillus]	GO:0043603	0.30116	cellular amide metabolic process
P_vandeheii_003189_DeoR/GlpR_family_DNA-binding_transcription_regulator_[Paenibacillus]	GO:0016070	0.26121	RNA metabolic process
P_vandeheii_003189_DeoR/GlpR_family_DNA-binding_transcription_regulator_[Paenibacillus]	GO:0034470	0.17323	ncRNA processing
P_vandeheii_003189_DeoR/GlpR_family_DNA-binding_transcription_regulator_[Paenibacillus]	GO:0006767	0.16786	water-soluble vitamin metabolic process
P_vandeheii_003189_DeoR/GlpR_family_DNA-binding_transcription_regulator_[Paenibacillus]	GO:0006396	0.16339	RNA processing
P_vandeheii_003189_DeoR/GlpR_family_DNA-binding_transcription_regulator_[Paenibacillus]	GO:0006766	0.16166	vitamin metabolic process
P_vandeheii_003189_DeoR/GlpR_family_DNA-binding_transcription_regulator_[Paenibacillus]	GO:0042364	0.16002	water-soluble vitamin biosynthetic process
P_vandeheii_003189_DeoR/GlpR_family_DNA-binding_transcription_regulator_[Paenibacillus]	GO:0009110	0.15739	vitamin biosynthetic process
P_vandeheii_003189_DeoR/GlpR_family_DNA-binding_transcription_regulator_[Paenibacillus]	GO:0034660	0.15491	ncRNA metabolic process
P_vandeheii_003189_DeoR/GlpR_family_DNA-binding_transcription_regulator_[Paenibacillus]	GO:0008033	0.15476	tRNA processing
P_vandeheii_003189_DeoR/GlpR_family_DNA-binding_transcription_regulator_[Paenibacillus]	GO:0006399	0.14307	tRNA metabolic process
P_vandeheii_003189_DeoR/GlpR_family_DNA-binding_transcription_regulator_[Paenibacillus]	GO:0072330	0.14209	monocarboxylic acid biosynthetic process
P_vandeheii_003189_DeoR/GlpR_family_DNA-binding_transcription_regulator_[Paenibacillus]	GO:0016765	0.16506	transferase activity, transferring alkyl or aryl (other than methyl) groups
P_vandeheii_003190_rhamnulokinase_[Paenibacillus]	GO:0006793	0.20856	phosphorus metabolic process
P_vandeheii_003190_rhamnulokinase_[Paenibacillus]	GO:0044283	0.20268	small molecule biosynthetic process
P_vandeheii_003190_rhamnulokinase_[Paenibacillus]	GO:0006796	0.20041	phosphate-containing compound metabolic process
P_vandeheii_003190_rhamnulokinase_[Paenibacillus]	GO:0006082	0.19655	organic acid metabolic process
P_vandeheii_003190_rhamnulokinase_[Paenibacillus]	GO:0043436	0.19085	oxoacid metabolic process
P_vandeheii_003190_rhamnulokinase_[Paenibacillus]	GO:0019752	0.18908	carboxylic acid metabolic process
P_vandeheii_003190_rhamnulokinase_[Paenibacillus]	GO:0043412	0.15186	macromolecule modification
P_vandeheii_003190_rhamnulokinase_[Paenibacillus]	GO:0016070	0.14071	RNA metabolic process
P_vandeheii_003190_rhamnulokinase_[Paenibacillus]	GO:0009056	0.13602	catabolic process
P_vandeheii_003190_rhamnulokinase_[Paenibacillus]	GO:0044248	0.13113	cellular catabolic process
P_vandeheii_003190_rhamnulokinase_[Paenibacillus]	GO:0006520	0.12462	cellular amino acid metabolic process
P_vandeheii_003190_rhamnulokinase_[Paenibacillus]	GO:0016043	0.12358	cellular component organization
P_vandeheii_003190_rhamnulokinase_[Paenibacillus]	GO:1901575	0.11879	organic substance catabolic process
P_vandeheii_003190_rhamnulokinase_[Paenibacillus]	GO:1901135	0.11631	carbohydrate derivative metabolic process
P_vandeheii_003190_rhamnulokinase_[Paenibacillus]	GO:0016053	0.11436	organic acid biosynthetic process
P_vandeheii_003190_rhamnulokinase_[Paenibacillus]	GO:0046394	0.11382	carboxylic acid biosynthetic process
P_vandeheii_003190_rhamnulokinase_[Paenibacillus]	GO:0034654	0.10981	nucleobase-containing compound biosynthetic process
P_vandeheii_003190_rhamnulokinase_[Paenibacillus]	GO:0044085	0.10219	cellular component biogenesis
P_vandeheii_003190_rhamnulokinase_[Paenibacillus]	GO:0016310	0.10165	phosphorylation
P_vandeheii_003190_rhamnulokinase_[Paenibacillus]	GO:0019637	0.10136	organophosphate metabolic process
P_vandeheii_003190_rhamnulokinase_[Paenibacillus]	GO:0036211	0.10116	protein modification process
P_vandeheii_003190_rhamnulokinase_[Paenibacillus]	GO:0006464	0.10115	cellular protein modification process
P_vandeheii_003190_rhamnulokinase_[Paenibacillus]	GO:0032553	0.45961	ribonucleotide binding
P_vandeheii_003190_rhamnulokinase_[Paenibacillus]	GO:0017076	0.45116	purine nucleotide binding
P_vandeheii_003190_rhamnulokinase_[Paenibacillus]	GO:0097367	0.43766	carbohydrate derivative binding
P_vandeheii_003190_rhamnulokinase_[Paenibacillus]	GO:0032555	0.4364	purine ribonucleotide binding
P_vandeheii_003190_rhamnulokinase_[Paenibacillus]	GO:0035639	0.43287	purine ribonucleoside triphosphate binding
P_vandeheii_003190_rhamnulokinase_[Paenibacillus]	GO:0030554	0.40917	adenyl nucleotide binding
P_vandeheii_003190_rhamnulokinase_[Paenibacillus]	GO:0032559	0.39394	adenyl ribonucleotide binding
P_vandeheii_003190_rhamnulokinase_[Paenibacillus]	GO:0005524	0.39263	ATP binding
P_vandeheii_003190_rhamnulokinase_[Paenibacillus]	GO:0016772	0.19928	transferase activity, transferring phosphorus-containing groups
P_vandeheii_003191_DUF2500_domain-containing_protein_[Paenibacillus]	GO:0006810	0.39173	transport
P_vandeheii_003191_DUF2500_domain-containing_protein_[Paenibacillus]	GO:0006811	0.32192	ion transport
P_vandeheii_003191_DUF2500_domain-containing_protein_[Paenibacillus]	GO:0055085	0.27329	transmembrane transport
P_vandeheii_003191_DUF2500_domain-containing_protein_[Paenibacillus]	GO:0006820	0.20295	anion transport
P_vandeheii_003191_DUF2500_domain-containing_protein_[Paenibacillus]	GO:0034220	0.18901	ion transmembrane transport
P_vandeheii_003191_DUF2500_domain-containing_protein_[Paenibacillus]	GO:0022900	0.18785	electron transport chain
P_vandeheii_003191_DUF2500_domain-containing_protein_[Paenibacillus]	GO:0006091	0.18544	generation of precursor metabolites and energy
P_vandeheii_003191_DUF2500_domain-containing_protein_[Paenibacillus]	GO:0009056	0.16862	catabolic process
P_vandeheii_003191_DUF2500_domain-containing_protein_[Paenibacillus]	GO:1901575	0.15974	organic substance catabolic process
P_vandeheii_003191_DUF2500_domain-containing_protein_[Paenibacillus]	GO:0071702	0.14861	organic substance transport
P_vandeheii_003191_DUF2500_domain-containing_protein_[Paenibacillus]	GO:0015979	0.13116	photosynthesis
P_vandeheii_003191_DUF2500_domain-containing_protein_[Paenibacillus]	GO:0044248	0.12546	cellular catabolic process
P_vandeheii_003191_DUF2500_domain-containing_protein_[Paenibacillus]	GO:0006796	0.12	phosphate-containing compound metabolic process
P_vandeheii_003191_DUF2500_domain-containing_protein_[Paenibacillus]	GO:0006793	0.11563	phosphorus metabolic process
P_vandeheii_003191_DUF2500_domain-containing_protein_[Paenibacillus]	GO:0071705	0.10763	nitrogen compound transport
P_vandeheii_003191_DUF2500_domain-containing_protein_[Paenibacillus]	GO:0006508	0.10674	proteolysis
P_vandeheii_003191_DUF2500_domain-containing_protein_[Paenibacillus]	GO:0006812	0.10175	cation transport
P_vandeheii_003191_DUF2500_domain-containing_protein_[Paenibacillus]	GO:0016021	0.88988	integral component of membrane
P_vandeheii_003191_DUF2500_domain-containing_protein_[Paenibacillus]	GO:0071944	0.51362	cell periphery
P_vandeheii_003191_DUF2500_domain-containing_protein_[Paenibacillus]	GO:0005886	0.42824	plasma membrane
P_vandeheii_003191_DUF2500_domain-containing_protein_[Paenibacillus]	GO:0098796	0.24181	membrane protein complex
P_vandeheii_003191_DUF2500_domain-containing_protein_[Paenibacillus]	GO:0031226	0.15516	intrinsic component of plasma membrane
P_vandeheii_003191_DUF2500_domain-containing_protein_[Paenibacillus]	GO:0005887	0.14555	integral component of plasma membrane
P_vandeheii_003191_DUF2500_domain-containing_protein_[Paenibacillus]	GO:0009579	0.14443	thylakoid
P_vandeheii_003191_DUF2500_domain-containing_protein_[Paenibacillus]	GO:0034357	0.14322	photosynthetic membrane
P_vandeheii_003191_DUF2500_domain-containing_protein_[Paenibacillus]	GO:0042651	0.13313	thylakoid membrane
P_vandeheii_003191_DUF2500_domain-containing_protein_[Paenibacillus]	GO:0031090	0.12123	organelle membrane
P_vandeheii_003191_DUF2500_domain-containing_protein_[Paenibacillus]	GO:0031975	0.11448	envelope
P_vandeheii_003191_DUF2500_domain-containing_protein_[Paenibacillus]	GO:0031984	0.11281	organelle subcompartment
P_vandeheii_003191_DUF2500_domain-containing_protein_[Paenibacillus]	GO:0009521	0.10927	photosystem
P_vandeheii_003192_oligoendopeptidase_F_[Paenibacillus]	GO:0043412	0.18689	macromolecule modification
P_vandeheii_003192_oligoendopeptidase_F_[Paenibacillus]	GO:0006082	0.18523	organic acid metabolic process
P_vandeheii_003192_oligoendopeptidase_F_[Paenibacillus]	GO:0043436	0.17987	oxoacid metabolic process
P_vandeheii_003192_oligoendopeptidase_F_[Paenibacillus]	GO:0019752	0.17556	carboxylic acid metabolic process
P_vandeheii_003192_oligoendopeptidase_F_[Paenibacillus]	GO:0006796	0.15233	phosphate-containing compound metabolic process
P_vandeheii_003192_oligoendopeptidase_F_[Paenibacillus]	GO:0009056	0.15176	catabolic process
P_vandeheii_003192_oligoendopeptidase_F_[Paenibacillus]	GO:0006793	0.14637	phosphorus metabolic process
P_vandeheii_003192_oligoendopeptidase_F_[Paenibacillus]	GO:0044248	0.14224	cellular catabolic process
P_vandeheii_003192_oligoendopeptidase_F_[Paenibacillus]	GO:0016043	0.14014	cellular component organization
P_vandeheii_003192_oligoendopeptidase_F_[Paenibacillus]	GO:1901575	0.13687	organic substance catabolic process
P_vandeheii_003192_oligoendopeptidase_F_[Paenibacillus]	GO:0044085	0.13552	cellular component biogenesis
P_vandeheii_003192_oligoendopeptidase_F_[Paenibacillus]	GO:0051234	0.12693	establishment of localization
P_vandeheii_003192_oligoendopeptidase_F_[Paenibacillus]	GO:0006810	0.11939	transport
P_vandeheii_003192_oligoendopeptidase_F_[Paenibacillus]	GO:0044283	0.1085	small molecule biosynthetic process
P_vandeheii_003192_oligoendopeptidase_F_[Paenibacillus]	GO:0051716	0.10547	cellular response to stimulus
P_vandeheii_003192_oligoendopeptidase_F_[Paenibacillus]	GO:0036211	0.10354	protein modification process
P_vandeheii_003192_oligoendopeptidase_F_[Paenibacillus]	GO:0006464	0.10349	cellular protein modification process
P_vandeheii_003192_oligoendopeptidase_F_[Paenibacillus]	GO:0034660	0.10321	ncRNA metabolic process
P_vandeheii_003192_oligoendopeptidase_F_[Paenibacillus]	GO:0034654	0.10098	nucleobase-containing compound biosynthetic process
P_vandeheii_003192_oligoendopeptidase_F_[Paenibacillus]	GO:0008237	0.49159	metallopeptidase activity
P_vandeheii_003192_oligoendopeptidase_F_[Paenibacillus]	GO:0008233	0.4196	peptidase activity
P_vandeheii_003192_oligoendopeptidase_F_[Paenibacillus]	GO:0046914	0.23313	transition metal ion binding
P_vandeheii_003192_oligoendopeptidase_F_[Paenibacillus]	GO:0016788	0.22729	hydrolase activity, acting on ester bonds
P_vandeheii_003192_oligoendopeptidase_F_[Paenibacillus]	GO:0004222	0.14847	metalloendopeptidase activity
P_vandeheii_003192_oligoendopeptidase_F_[Paenibacillus]	GO:0004175	0.14319	endopeptidase activity
P_vandeheii_003192_oligoendopeptidase_F_[Paenibacillus]	GO:0008270	0.12087	zinc ion binding
P_vandeheii_003192_oligoendopeptidase_F_[Paenibacillus]	GO:0140098	0.10226	catalytic activity, acting on RNA
P_vandeheii_003193_helix-turn-helix_transcriptional_regulator_[Paenibacillus]	GO:0006810	0.18274	transport
P_vandeheii_003193_helix-turn-helix_transcriptional_regulator_[Paenibacillus]	GO:0051716	0.15531	cellular response to stimulus
P_vandeheii_003193_helix-turn-helix_transcriptional_regulator_[Paenibacillus]	GO:0006950	0.13535	response to stress
P_vandeheii_003193_helix-turn-helix_transcriptional_regulator_[Paenibacillus]	GO:0006811	0.11854	ion transport
P_vandeheii_003193_helix-turn-helix_transcriptional_regulator_[Paenibacillus]	GO:0033554	0.10108	cellular response to stress
P_vandeheii_003193_helix-turn-helix_transcriptional_regulator_[Paenibacillus]	GO:0005829	0.12956	cytosol
P_vandeheii_003194_6-phospho-3-hexuloisomerase_[Paenibacillus]	GO:0006796	0.20114	phosphate-containing compound metabolic process
P_vandeheii_003194_6-phospho-3-hexuloisomerase_[Paenibacillus]	GO:0006793	0.19761	phosphorus metabolic process
P_vandeheii_003194_6-phospho-3-hexuloisomerase_[Paenibacillus]	GO:0044283	0.16134	small molecule biosynthetic process
P_vandeheii_003194_6-phospho-3-hexuloisomerase_[Paenibacillus]	GO:0009056	0.14297	catabolic process
P_vandeheii_003194_6-phospho-3-hexuloisomerase_[Paenibacillus]	GO:0006082	0.14143	organic acid metabolic process
P_vandeheii_003194_6-phospho-3-hexuloisomerase_[Paenibacillus]	GO:0019752	0.14138	carboxylic acid metabolic process
P_vandeheii_003194_6-phospho-3-hexuloisomerase_[Paenibacillus]	GO:0043436	0.14055	oxoacid metabolic process
P_vandeheii_003194_6-phospho-3-hexuloisomerase_[Paenibacillus]	GO:0019637	0.13939	organophosphate metabolic process
P_vandeheii_003194_6-phospho-3-hexuloisomerase_[Paenibacillus]	GO:1901575	0.13045	organic substance catabolic process
P_vandeheii_003194_6-phospho-3-hexuloisomerase_[Paenibacillus]	GO:0016070	0.11658	RNA metabolic process
P_vandeheii_003194_6-phospho-3-hexuloisomerase_[Paenibacillus]	GO:0044248	0.11499	cellular catabolic process
P_vandeheii_003194_6-phospho-3-hexuloisomerase_[Paenibacillus]	GO:1901135	0.10603	carbohydrate derivative metabolic process
P_vandeheii_003194_6-phospho-3-hexuloisomerase_[Paenibacillus]	GO:0090407	0.10475	organophosphate biosynthetic process
P_vandeheii_003194_6-phospho-3-hexuloisomerase_[Paenibacillus]	GO:0034654	0.10083	nucleobase-containing compound biosynthetic process
P_vandeheii_003195_3-hexulose-6-phosphate_synthase_[Paenibacillus]	GO:0072528	0.824	pyrimidine-containing compound biosynthetic process
P_vandeheii_003195_3-hexulose-6-phosphate_synthase_[Paenibacillus]	GO:0072527	0.71228	pyrimidine-containing compound metabolic process
P_vandeheii_003195_3-hexulose-6-phosphate_synthase_[Paenibacillus]	GO:0019637	0.42447	organophosphate metabolic process
P_vandeheii_003195_3-hexulose-6-phosphate_synthase_[Paenibacillus]	GO:0006207	0.35784	'de novo' pyrimidine nucleobase biosynthetic process
P_vandeheii_003195_3-hexulose-6-phosphate_synthase_[Paenibacillus]	GO:0019856	0.33189	pyrimidine nucleobase biosynthetic process
P_vandeheii_003195_3-hexulose-6-phosphate_synthase_[Paenibacillus]	GO:0009112	0.22337	nucleobase metabolic process
P_vandeheii_003195_3-hexulose-6-phosphate_synthase_[Paenibacillus]	GO:0046112	0.22322	nucleobase biosynthetic process
P_vandeheii_003195_3-hexulose-6-phosphate_synthase_[Paenibacillus]	GO:0055086	0.20058	nucleobase-containing small molecule metabolic process
P_vandeheii_003195_3-hexulose-6-phosphate_synthase_[Paenibacillus]	GO:0072525	0.17266	pyridine-containing compound biosynthetic process
P_vandeheii_003195_3-hexulose-6-phosphate_synthase_[Paenibacillus]	GO:0006766	0.16573	vitamin metabolic process
P_vandeheii_003195_3-hexulose-6-phosphate_synthase_[Paenibacillus]	GO:0006767	0.15947	water-soluble vitamin metabolic process
P_vandeheii_003195_3-hexulose-6-phosphate_synthase_[Paenibacillus]	GO:0006206	0.15703	pyrimidine nucleobase metabolic process
P_vandeheii_003195_3-hexulose-6-phosphate_synthase_[Paenibacillus]	GO:0072524	0.15579	pyridine-containing compound metabolic process
P_vandeheii_003195_3-hexulose-6-phosphate_synthase_[Paenibacillus]	GO:0044283	0.1449	small molecule biosynthetic process
P_vandeheii_003195_3-hexulose-6-phosphate_synthase_[Paenibacillus]	GO:0006796	0.14375	phosphate-containing compound metabolic process
P_vandeheii_003195_3-hexulose-6-phosphate_synthase_[Paenibacillus]	GO:0042816	0.13723	vitamin B6 metabolic process
P_vandeheii_003195_3-hexulose-6-phosphate_synthase_[Paenibacillus]	GO:0042819	0.12789	vitamin B6 biosynthetic process
P_vandeheii_003195_3-hexulose-6-phosphate_synthase_[Paenibacillus]	GO:0006793	0.127	phosphorus metabolic process
P_vandeheii_003195_3-hexulose-6-phosphate_synthase_[Paenibacillus]	GO:1901617	0.12151	organic hydroxy compound biosynthetic process
P_vandeheii_003195_3-hexulose-6-phosphate_synthase_[Paenibacillus]	GO:0016830	1	carbon-carbon lyase activity
P_vandeheii_003195_3-hexulose-6-phosphate_synthase_[Paenibacillus]	GO:0016829	1	lyase activity
P_vandeheii_003195_3-hexulose-6-phosphate_synthase_[Paenibacillus]	GO:0016831	1	carboxy-lyase activity
P_vandeheii_003195_3-hexulose-6-phosphate_synthase_[Paenibacillus]	GO:0004425	0.15812	indole-3-glycerol-phosphate synthase activity
P_vandeheii_003196_lactonase_family_protein_[Paenibacillus]	GO:0043412	0.18525	macromolecule modification
P_vandeheii_003196_lactonase_family_protein_[Paenibacillus]	GO:0009056	0.16576	catabolic process
P_vandeheii_003196_lactonase_family_protein_[Paenibacillus]	GO:0044248	0.15865	cellular catabolic process
P_vandeheii_003196_lactonase_family_protein_[Paenibacillus]	GO:1901575	0.14618	organic substance catabolic process
P_vandeheii_003196_lactonase_family_protein_[Paenibacillus]	GO:0016070	0.1248	RNA metabolic process
P_vandeheii_003196_lactonase_family_protein_[Paenibacillus]	GO:0036211	0.12473	protein modification process
P_vandeheii_003196_lactonase_family_protein_[Paenibacillus]	GO:0006464	0.1247	cellular protein modification process
P_vandeheii_003196_lactonase_family_protein_[Paenibacillus]	GO:0005975	0.12337	carbohydrate metabolic process
P_vandeheii_003196_lactonase_family_protein_[Paenibacillus]	GO:0051234	0.12231	establishment of localization
P_vandeheii_003196_lactonase_family_protein_[Paenibacillus]	GO:0006810	0.11897	transport
P_vandeheii_003196_lactonase_family_protein_[Paenibacillus]	GO:0044085	0.1166	cellular component biogenesis
P_vandeheii_003196_lactonase_family_protein_[Paenibacillus]	GO:0016043	0.11582	cellular component organization
P_vandeheii_003196_lactonase_family_protein_[Paenibacillus]	GO:0006793	0.1087	phosphorus metabolic process
P_vandeheii_003196_lactonase_family_protein_[Paenibacillus]	GO:0006796	0.10403	phosphate-containing compound metabolic process
P_vandeheii_003196_lactonase_family_protein_[Paenibacillus]	GO:0006811	0.10096	ion transport
P_vandeheii_003196_lactonase_family_protein_[Paenibacillus]	GO:0097367	0.22192	carbohydrate derivative binding
P_vandeheii_003196_lactonase_family_protein_[Paenibacillus]	GO:0032553	0.21055	ribonucleotide binding
P_vandeheii_003196_lactonase_family_protein_[Paenibacillus]	GO:0032555	0.18856	purine ribonucleotide binding
P_vandeheii_003196_lactonase_family_protein_[Paenibacillus]	GO:0035639	0.18758	purine ribonucleoside triphosphate binding
P_vandeheii_003196_lactonase_family_protein_[Paenibacillus]	GO:0017076	0.18732	purine nucleotide binding
P_vandeheii_003196_lactonase_family_protein_[Paenibacillus]	GO:0046914	0.103	transition metal ion binding
P_vandeheii_003197_AEC_family_transporter_[Paenibacillus]	GO:0006796	0.30559	phosphate-containing compound metabolic process
P_vandeheii_003197_AEC_family_transporter_[Paenibacillus]	GO:0006810	0.29009	transport
P_vandeheii_003197_AEC_family_transporter_[Paenibacillus]	GO:0051234	0.28947	establishment of localization
P_vandeheii_003197_AEC_family_transporter_[Paenibacillus]	GO:0055085	0.27962	transmembrane transport
P_vandeheii_003197_AEC_family_transporter_[Paenibacillus]	GO:0006811	0.24908	ion transport
P_vandeheii_003197_AEC_family_transporter_[Paenibacillus]	GO:0034220	0.21165	ion transmembrane transport
P_vandeheii_003197_AEC_family_transporter_[Paenibacillus]	GO:0090407	0.16968	organophosphate biosynthetic process
P_vandeheii_003197_AEC_family_transporter_[Paenibacillus]	GO:0006812	0.16605	cation transport
P_vandeheii_003197_AEC_family_transporter_[Paenibacillus]	GO:0008610	0.15694	lipid biosynthetic process
P_vandeheii_003197_AEC_family_transporter_[Paenibacillus]	GO:0098655	0.15589	cation transmembrane transport
P_vandeheii_003197_AEC_family_transporter_[Paenibacillus]	GO:0051716	0.14933	cellular response to stimulus
P_vandeheii_003197_AEC_family_transporter_[Paenibacillus]	GO:0044283	0.14654	small molecule biosynthetic process
P_vandeheii_003197_AEC_family_transporter_[Paenibacillus]	GO:0098660	0.14636	inorganic ion transmembrane transport
P_vandeheii_003197_AEC_family_transporter_[Paenibacillus]	GO:0098662	0.13912	inorganic cation transmembrane transport
P_vandeheii_003197_AEC_family_transporter_[Paenibacillus]	GO:0019637	0.13877	organophosphate metabolic process
P_vandeheii_003197_AEC_family_transporter_[Paenibacillus]	GO:0008654	0.13811	phospholipid biosynthetic process
P_vandeheii_003197_AEC_family_transporter_[Paenibacillus]	GO:0006629	0.13771	lipid metabolic process
P_vandeheii_003197_AEC_family_transporter_[Paenibacillus]	GO:0044255	0.13377	cellular lipid metabolic process
P_vandeheii_003197_AEC_family_transporter_[Paenibacillus]	GO:1901135	0.13002	carbohydrate derivative metabolic process
P_vandeheii_003197_AEC_family_transporter_[Paenibacillus]	GO:0006091	0.12938	generation of precursor metabolites and energy
P_vandeheii_003197_AEC_family_transporter_[Paenibacillus]	GO:0016310	0.11837	phosphorylation
P_vandeheii_003197_AEC_family_transporter_[Paenibacillus]	GO:0007154	0.11676	cell communication
P_vandeheii_003197_AEC_family_transporter_[Paenibacillus]	GO:0006644	0.11309	phospholipid metabolic process
P_vandeheii_003197_AEC_family_transporter_[Paenibacillus]	GO:0022900	0.11062	electron transport chain
P_vandeheii_003197_AEC_family_transporter_[Paenibacillus]	GO:0006820	0.10792	anion transport
P_vandeheii_003197_AEC_family_transporter_[Paenibacillus]	GO:0043436	0.10249	oxoacid metabolic process
P_vandeheii_003197_AEC_family_transporter_[Paenibacillus]	GO:0065008	0.10249	regulation of biological quality
P_vandeheii_003197_AEC_family_transporter_[Paenibacillus]	GO:0019752	0.10245	carboxylic acid metabolic process
P_vandeheii_003197_AEC_family_transporter_[Paenibacillus]	GO:0006082	0.10105	organic acid metabolic process
P_vandeheii_003197_AEC_family_transporter_[Paenibacillus]	GO:0031224	0.74723	intrinsic component of membrane
P_vandeheii_003197_AEC_family_transporter_[Paenibacillus]	GO:0071944	0.33684	cell periphery
P_vandeheii_003197_AEC_family_transporter_[Paenibacillus]	GO:0005886	0.32338	plasma membrane
P_vandeheii_003197_AEC_family_transporter_[Paenibacillus]	GO:0098796	0.11941	membrane protein complex
P_vandeheii_003197_AEC_family_transporter_[Paenibacillus]	GO:0031090	0.11145	organelle membrane
P_vandeheii_003197_AEC_family_transporter_[Paenibacillus]	7.2.2.-	0.11893	7.2.2.-
P_vandeheii_003197_AEC_family_transporter_[Paenibacillus]	GO:0005215	0.37152	transporter activity
P_vandeheii_003197_AEC_family_transporter_[Paenibacillus]	GO:0015075	0.27118	ion transmembrane transporter activity
P_vandeheii_003197_AEC_family_transporter_[Paenibacillus]	GO:0015318	0.23713	inorganic molecular entity transmembrane transporter activity
P_vandeheii_003197_AEC_family_transporter_[Paenibacillus]	GO:0008324	0.17575	cation transmembrane transporter activity
P_vandeheii_003197_AEC_family_transporter_[Paenibacillus]	GO:0022804	0.17034	active transmembrane transporter activity
P_vandeheii_003197_AEC_family_transporter_[Paenibacillus]	GO:0022890	0.16508	inorganic cation transmembrane transporter activity
P_vandeheii_003197_AEC_family_transporter_[Paenibacillus]	GO:0022803	0.11997	passive transmembrane transporter activity
P_vandeheii_003197_AEC_family_transporter_[Paenibacillus]	GO:0015267	0.11991	channel activity
P_vandeheii_003197_AEC_family_transporter_[Paenibacillus]	GO:0060089	0.11669	molecular transducer activity
P_vandeheii_003197_AEC_family_transporter_[Paenibacillus]	GO:0008509	0.11621	anion transmembrane transporter activity
P_vandeheii_003197_AEC_family_transporter_[Paenibacillus]	GO:0015291	0.1112	secondary active transmembrane transporter activity
P_vandeheii_003197_AEC_family_transporter_[Paenibacillus]	GO:0046873	0.11034	metal ion transmembrane transporter activity
P_vandeheii_003197_AEC_family_transporter_[Paenibacillus]	GO:0038023	0.1052	signaling receptor activity
P_vandeheii_003198_DUF2062_domain-containing_protein_[Paenibacillus]	GO:0006810	0.68163	transport
P_vandeheii_003198_DUF2062_domain-containing_protein_[Paenibacillus]	GO:0055085	0.55149	transmembrane transport
P_vandeheii_003198_DUF2062_domain-containing_protein_[Paenibacillus]	GO:0006811	0.54438	ion transport
P_vandeheii_003198_DUF2062_domain-containing_protein_[Paenibacillus]	GO:0034220	0.38905	ion transmembrane transport
P_vandeheii_003198_DUF2062_domain-containing_protein_[Paenibacillus]	GO:0006820	0.17224	anion transport
P_vandeheii_003198_DUF2062_domain-containing_protein_[Paenibacillus]	GO:0007154	0.16995	cell communication
P_vandeheii_003198_DUF2062_domain-containing_protein_[Paenibacillus]	GO:0098655	0.1616	cation transmembrane transport
P_vandeheii_003198_DUF2062_domain-containing_protein_[Paenibacillus]	GO:0006812	0.14277	cation transport
P_vandeheii_003198_DUF2062_domain-containing_protein_[Paenibacillus]	GO:0009605	0.13009	response to external stimulus
P_vandeheii_003198_DUF2062_domain-containing_protein_[Paenibacillus]	GO:0098660	0.12071	inorganic ion transmembrane transport
P_vandeheii_003198_DUF2062_domain-containing_protein_[Paenibacillus]	GO:0065008	0.11857	regulation of biological quality
P_vandeheii_003198_DUF2062_domain-containing_protein_[Paenibacillus]	GO:0051716	0.11737	cellular response to stimulus
P_vandeheii_003198_DUF2062_domain-containing_protein_[Paenibacillus]	GO:0032501	0.10465	multicellular organismal process
P_vandeheii_003198_DUF2062_domain-containing_protein_[Paenibacillus]	GO:0031224	0.93869	intrinsic component of membrane
P_vandeheii_003198_DUF2062_domain-containing_protein_[Paenibacillus]	GO:0071944	0.60821	cell periphery
P_vandeheii_003198_DUF2062_domain-containing_protein_[Paenibacillus]	GO:0005886	0.60262	plasma membrane
P_vandeheii_003198_DUF2062_domain-containing_protein_[Paenibacillus]	GO:0098796	0.28361	membrane protein complex
P_vandeheii_003198_DUF2062_domain-containing_protein_[Paenibacillus]	GO:0033177	0.13408	proton-transporting two-sector ATPase complex, proton-transporting domain
P_vandeheii_003198_DUF2062_domain-containing_protein_[Paenibacillus]	GO:0005887	0.13341	integral component of plasma membrane
P_vandeheii_003198_DUF2062_domain-containing_protein_[Paenibacillus]	GO:0031226	0.12888	intrinsic component of plasma membrane
P_vandeheii_003198_DUF2062_domain-containing_protein_[Paenibacillus]	GO:0016469	0.10827	proton-transporting two-sector ATPase complex
P_vandeheii_003198_DUF2062_domain-containing_protein_[Paenibacillus]	GO:0005215	0.3174	transporter activity
P_vandeheii_003199_OsmC_family_protein_[Paenibacillus]	GO:0043603	0.13053	cellular amide metabolic process
P_vandeheii_003199_OsmC_family_protein_[Paenibacillus]	GO:0044283	0.11946	small molecule biosynthetic process
P_vandeheii_003199_OsmC_family_protein_[Paenibacillus]	GO:0016790	0.20807	thiolester hydrolase activity
P_vandeheii_003199_OsmC_family_protein_[Paenibacillus]	GO:0016810	0.20265	hydrolase activity, acting on carbon-nitrogen (but not peptide) bonds
P_vandeheii_003200_DeoR/GlpR_family_DNA-binding_transcription_regulator_[Paenibacillus]	GO:0032259	0.28	methylation
P_vandeheii_003200_DeoR/GlpR_family_DNA-binding_transcription_regulator_[Paenibacillus]	GO:0006464	0.26559	cellular protein modification process
P_vandeheii_003200_DeoR/GlpR_family_DNA-binding_transcription_regulator_[Paenibacillus]	GO:0036211	0.26558	protein modification process
P_vandeheii_003200_DeoR/GlpR_family_DNA-binding_transcription_regulator_[Paenibacillus]	GO:0044283	0.20141	small molecule biosynthetic process
P_vandeheii_003200_DeoR/GlpR_family_DNA-binding_transcription_regulator_[Paenibacillus]	GO:0006082	0.15931	organic acid metabolic process
P_vandeheii_003200_DeoR/GlpR_family_DNA-binding_transcription_regulator_[Paenibacillus]	GO:0043436	0.15577	oxoacid metabolic process
P_vandeheii_003200_DeoR/GlpR_family_DNA-binding_transcription_regulator_[Paenibacillus]	GO:0006793	0.13953	phosphorus metabolic process
P_vandeheii_003200_DeoR/GlpR_family_DNA-binding_transcription_regulator_[Paenibacillus]	GO:0019752	0.13388	carboxylic acid metabolic process
P_vandeheii_003200_DeoR/GlpR_family_DNA-binding_transcription_regulator_[Paenibacillus]	GO:0006796	0.12617	phosphate-containing compound metabolic process
P_vandeheii_003200_DeoR/GlpR_family_DNA-binding_transcription_regulator_[Paenibacillus]	GO:0018193	0.11989	peptidyl-amino acid modification
P_vandeheii_003200_DeoR/GlpR_family_DNA-binding_transcription_regulator_[Paenibacillus]	3.1.3.-	0.26446	3.1.3.-
P_vandeheii_003200_DeoR/GlpR_family_DNA-binding_transcription_regulator_[Paenibacillus]	GO:0050661	0.10668	NADP binding
P_vandeheii_003201_NADH-dependent_flavin_oxidoreductase_[Paenibacillus]	GO:0032787	0.35885	monocarboxylic acid metabolic process
P_vandeheii_003201_NADH-dependent_flavin_oxidoreductase_[Paenibacillus]	GO:0044255	0.3559	cellular lipid metabolic process
P_vandeheii_003201_NADH-dependent_flavin_oxidoreductase_[Paenibacillus]	GO:0006631	0.31596	fatty acid metabolic process
P_vandeheii_003201_NADH-dependent_flavin_oxidoreductase_[Paenibacillus]	GO:0008610	0.29797	lipid biosynthetic process
P_vandeheii_003201_NADH-dependent_flavin_oxidoreductase_[Paenibacillus]	GO:0006082	0.29744	organic acid metabolic process
P_vandeheii_003201_NADH-dependent_flavin_oxidoreductase_[Paenibacillus]	GO:0043436	0.28564	oxoacid metabolic process
P_vandeheii_003201_NADH-dependent_flavin_oxidoreductase_[Paenibacillus]	GO:0019752	0.27947	carboxylic acid metabolic process
P_vandeheii_003201_NADH-dependent_flavin_oxidoreductase_[Paenibacillus]	GO:0072330	0.24756	monocarboxylic acid biosynthetic process
P_vandeheii_003201_NADH-dependent_flavin_oxidoreductase_[Paenibacillus]	GO:0006633	0.22311	fatty acid biosynthetic process
P_vandeheii_003201_NADH-dependent_flavin_oxidoreductase_[Paenibacillus]	GO:0016053	0.1517	organic acid biosynthetic process
P_vandeheii_003201_NADH-dependent_flavin_oxidoreductase_[Paenibacillus]	GO:0044283	0.14696	small molecule biosynthetic process
P_vandeheii_003201_NADH-dependent_flavin_oxidoreductase_[Paenibacillus]	GO:0019748	0.14401	secondary metabolic process
P_vandeheii_003201_NADH-dependent_flavin_oxidoreductase_[Paenibacillus]	GO:0046394	0.13197	carboxylic acid biosynthetic process
P_vandeheii_003201_NADH-dependent_flavin_oxidoreductase_[Paenibacillus]	1.6.99.-	0.72192	1.6.99.-
P_vandeheii_003201_NADH-dependent_flavin_oxidoreductase_[Paenibacillus]	1.3.1.-	0.15287	1.3.1.-
P_vandeheii_003201_NADH-dependent_flavin_oxidoreductase_[Paenibacillus]	GO:0097367	0.96268	carbohydrate derivative binding
P_vandeheii_003201_NADH-dependent_flavin_oxidoreductase_[Paenibacillus]	GO:0032553	0.92469	ribonucleotide binding
P_vandeheii_003201_NADH-dependent_flavin_oxidoreductase_[Paenibacillus]	GO:0016661	0.37089	oxidoreductase activity, acting on other nitrogenous compounds as donors
P_vandeheii_003201_NADH-dependent_flavin_oxidoreductase_[Paenibacillus]	GO:0016651	0.30941	oxidoreductase activity, acting on NAD(P)H
P_vandeheii_003201_NADH-dependent_flavin_oxidoreductase_[Paenibacillus]	GO:0050661	0.13621	NADP binding
P_vandeheii_003202_SOS_response-associated_peptidase_[Paenibacillus]	GO:0051716	0.18082	cellular response to stimulus
P_vandeheii_003202_SOS_response-associated_peptidase_[Paenibacillus]	GO:0016043	0.16828	cellular component organization
P_vandeheii_003202_SOS_response-associated_peptidase_[Paenibacillus]	GO:0019222	0.158	regulation of metabolic process
P_vandeheii_003202_SOS_response-associated_peptidase_[Paenibacillus]	GO:0043412	0.15767	macromolecule modification
P_vandeheii_003202_SOS_response-associated_peptidase_[Paenibacillus]	GO:0031323	0.15238	regulation of cellular metabolic process
P_vandeheii_003202_SOS_response-associated_peptidase_[Paenibacillus]	GO:0036211	0.14993	protein modification process
P_vandeheii_003202_SOS_response-associated_peptidase_[Paenibacillus]	GO:0006464	0.14989	cellular protein modification process
P_vandeheii_003202_SOS_response-associated_peptidase_[Paenibacillus]	GO:0080090	0.1472	regulation of primary metabolic process
P_vandeheii_003202_SOS_response-associated_peptidase_[Paenibacillus]	GO:0060255	0.1468	regulation of macromolecule metabolic process
P_vandeheii_003202_SOS_response-associated_peptidase_[Paenibacillus]	GO:0016070	0.14489	RNA metabolic process
P_vandeheii_003202_SOS_response-associated_peptidase_[Paenibacillus]	GO:0051171	0.14373	regulation of nitrogen compound metabolic process
P_vandeheii_003202_SOS_response-associated_peptidase_[Paenibacillus]	GO:0006950	0.13879	response to stress
P_vandeheii_003202_SOS_response-associated_peptidase_[Paenibacillus]	GO:0009056	0.13395	catabolic process
P_vandeheii_003202_SOS_response-associated_peptidase_[Paenibacillus]	GO:0007154	0.13232	cell communication
P_vandeheii_003202_SOS_response-associated_peptidase_[Paenibacillus]	GO:0006796	0.12503	phosphate-containing compound metabolic process
P_vandeheii_003202_SOS_response-associated_peptidase_[Paenibacillus]	GO:0032501	0.12468	multicellular organismal process
P_vandeheii_003202_SOS_response-associated_peptidase_[Paenibacillus]	GO:0006793	0.12422	phosphorus metabolic process
P_vandeheii_003202_SOS_response-associated_peptidase_[Paenibacillus]	GO:0048519	0.12368	negative regulation of biological process
P_vandeheii_003202_SOS_response-associated_peptidase_[Paenibacillus]	GO:1901575	0.1228	organic substance catabolic process
P_vandeheii_003202_SOS_response-associated_peptidase_[Paenibacillus]	GO:0023052	0.12276	signaling
P_vandeheii_003202_SOS_response-associated_peptidase_[Paenibacillus]	GO:0032502	0.12079	developmental process
P_vandeheii_003202_SOS_response-associated_peptidase_[Paenibacillus]	GO:0048523	0.11663	negative regulation of cellular process
P_vandeheii_003202_SOS_response-associated_peptidase_[Paenibacillus]	GO:0007165	0.11529	signal transduction
P_vandeheii_003202_SOS_response-associated_peptidase_[Paenibacillus]	GO:0034654	0.11463	nucleobase-containing compound biosynthetic process
P_vandeheii_003202_SOS_response-associated_peptidase_[Paenibacillus]	GO:0048856	0.11459	anatomical structure development
P_vandeheii_003202_SOS_response-associated_peptidase_[Paenibacillus]	GO:0048518	0.11319	positive regulation of biological process
P_vandeheii_003202_SOS_response-associated_peptidase_[Paenibacillus]	GO:0010468	0.11259	regulation of gene expression
P_vandeheii_003202_SOS_response-associated_peptidase_[Paenibacillus]	GO:0044248	0.11253	cellular catabolic process
P_vandeheii_003202_SOS_response-associated_peptidase_[Paenibacillus]	GO:0051234	0.11229	establishment of localization
P_vandeheii_003202_SOS_response-associated_peptidase_[Paenibacillus]	GO:0044419	0.11125	biological process involved in interspecies interaction between organisms
P_vandeheii_003202_SOS_response-associated_peptidase_[Paenibacillus]	GO:0042221	0.10947	response to chemical
P_vandeheii_003202_SOS_response-associated_peptidase_[Paenibacillus]	GO:0006810	0.10919	transport
P_vandeheii_003202_SOS_response-associated_peptidase_[Paenibacillus]	GO:0009889	0.10809	regulation of biosynthetic process
P_vandeheii_003202_SOS_response-associated_peptidase_[Paenibacillus]	GO:0044283	0.10655	small molecule biosynthetic process
P_vandeheii_003202_SOS_response-associated_peptidase_[Paenibacillus]	GO:0031326	0.1064	regulation of cellular biosynthetic process
P_vandeheii_003202_SOS_response-associated_peptidase_[Paenibacillus]	GO:0006996	0.10533	organelle organization
P_vandeheii_003202_SOS_response-associated_peptidase_[Paenibacillus]	GO:0097659	0.10296	nucleic acid-templated transcription
P_vandeheii_003202_SOS_response-associated_peptidase_[Paenibacillus]	GO:0019219	0.1029	regulation of nucleobase-containing compound metabolic process
P_vandeheii_003202_SOS_response-associated_peptidase_[Paenibacillus]	GO:0048522	0.10249	positive regulation of cellular process
P_vandeheii_003202_SOS_response-associated_peptidase_[Paenibacillus]	GO:0044085	0.10226	cellular component biogenesis
P_vandeheii_003202_SOS_response-associated_peptidase_[Paenibacillus]	GO:0010556	0.10199	regulation of macromolecule biosynthetic process
P_vandeheii_003202_SOS_response-associated_peptidase_[Paenibacillus]	GO:0006351	0.10171	transcription, DNA-templated
P_vandeheii_003202_SOS_response-associated_peptidase_[Paenibacillus]	GO:0032774	0.10108	RNA biosynthetic process
P_vandeheii_003202_SOS_response-associated_peptidase_[Paenibacillus]	GO:0005634	0.18578	nucleus
P_vandeheii_003202_SOS_response-associated_peptidase_[Paenibacillus]	GO:0003677	0.17388	DNA binding
P_vandeheii_003202_SOS_response-associated_peptidase_[Paenibacillus]	GO:0140096	0.13057	catalytic activity, acting on a protein
P_vandeheii_003202_SOS_response-associated_peptidase_[Paenibacillus]	GO:0016829	0.11883	lyase activity
P_vandeheii_003202_SOS_response-associated_peptidase_[Paenibacillus]	GO:0016788	0.11597	hydrolase activity, acting on ester bonds
P_vandeheii_003202_SOS_response-associated_peptidase_[Paenibacillus]	GO:0046914	0.10786	transition metal ion binding
P_vandeheii_003203_M57_family_metalloprotease_[Paenibacillus]	GO:0051234	0.31376	establishment of localization
P_vandeheii_003203_M57_family_metalloprotease_[Paenibacillus]	GO:0006810	0.30723	transport
P_vandeheii_003203_M57_family_metalloprotease_[Paenibacillus]	GO:0006811	0.2199	ion transport
P_vandeheii_003203_M57_family_metalloprotease_[Paenibacillus]	GO:0044419	0.21675	biological process involved in interspecies interaction between organisms
P_vandeheii_003203_M57_family_metalloprotease_[Paenibacillus]	GO:0016043	0.18932	cellular component organization
P_vandeheii_003203_M57_family_metalloprotease_[Paenibacillus]	GO:0006820	0.17515	anion transport
P_vandeheii_003203_M57_family_metalloprotease_[Paenibacillus]	GO:0009056	0.15148	catabolic process
P_vandeheii_003203_M57_family_metalloprotease_[Paenibacillus]	GO:0071702	0.1488	organic substance transport
P_vandeheii_003203_M57_family_metalloprotease_[Paenibacillus]	GO:0055085	0.14785	transmembrane transport
P_vandeheii_003203_M57_family_metalloprotease_[Paenibacillus]	GO:0044403	0.14333	biological process involved in symbiotic interaction
P_vandeheii_003203_M57_family_metalloprotease_[Paenibacillus]	GO:1901575	0.13777	organic substance catabolic process
P_vandeheii_003203_M57_family_metalloprotease_[Paenibacillus]	GO:0033036	0.13433	macromolecule localization
P_vandeheii_003203_M57_family_metalloprotease_[Paenibacillus]	GO:0016032	0.13417	viral process
P_vandeheii_003203_M57_family_metalloprotease_[Paenibacillus]	GO:0005975	0.12753	carbohydrate metabolic process
P_vandeheii_003203_M57_family_metalloprotease_[Paenibacillus]	GO:0006508	0.12437	proteolysis
P_vandeheii_003203_M57_family_metalloprotease_[Paenibacillus]	GO:0051701	0.12256	biological process involved in interaction with host
P_vandeheii_003203_M57_family_metalloprotease_[Paenibacillus]	GO:0071705	0.12116	nitrogen compound transport
P_vandeheii_003203_M57_family_metalloprotease_[Paenibacillus]	GO:0019058	0.11903	viral life cycle
P_vandeheii_003203_M57_family_metalloprotease_[Paenibacillus]	GO:0071554	0.1178	cell wall organization or biogenesis
P_vandeheii_003203_M57_family_metalloprotease_[Paenibacillus]	GO:0008104	0.11594	protein localization
P_vandeheii_003203_M57_family_metalloprotease_[Paenibacillus]	GO:0005976	0.11585	polysaccharide metabolic process
P_vandeheii_003203_M57_family_metalloprotease_[Paenibacillus]	GO:0022900	0.11175	electron transport chain
P_vandeheii_003203_M57_family_metalloprotease_[Paenibacillus]	GO:0052126	0.11159	movement in host environment
P_vandeheii_003203_M57_family_metalloprotease_[Paenibacillus]	GO:0045184	0.11007	establishment of protein localization
P_vandeheii_003203_M57_family_metalloprotease_[Paenibacillus]	GO:0006950	0.10941	response to stress
P_vandeheii_003203_M57_family_metalloprotease_[Paenibacillus]	GO:0009057	0.10763	macromolecule catabolic process
P_vandeheii_003203_M57_family_metalloprotease_[Paenibacillus]	GO:0042886	0.10713	amide transport
P_vandeheii_003203_M57_family_metalloprotease_[Paenibacillus]	GO:0006091	0.1067	generation of precursor metabolites and energy
P_vandeheii_003203_M57_family_metalloprotease_[Paenibacillus]	GO:0044248	0.10615	cellular catabolic process
P_vandeheii_003203_M57_family_metalloprotease_[Paenibacillus]	GO:0051641	0.10579	cellular localization
P_vandeheii_003203_M57_family_metalloprotease_[Paenibacillus]	GO:0034220	0.10535	ion transmembrane transport
P_vandeheii_003203_M57_family_metalloprotease_[Paenibacillus]	GO:0044085	0.10469	cellular component biogenesis
P_vandeheii_003203_M57_family_metalloprotease_[Paenibacillus]	GO:0015833	0.10461	peptide transport
P_vandeheii_003203_M57_family_metalloprotease_[Paenibacillus]	GO:0051716	0.10417	cellular response to stimulus
P_vandeheii_003203_M57_family_metalloprotease_[Paenibacillus]	GO:0022607	0.10398	cellular component assembly
P_vandeheii_003203_M57_family_metalloprotease_[Paenibacillus]	GO:0000272	0.10314	polysaccharide catabolic process
P_vandeheii_003203_M57_family_metalloprotease_[Paenibacillus]	GO:0015031	0.10298	protein transport
P_vandeheii_003203_M57_family_metalloprotease_[Paenibacillus]	GO:0009405	0.10212	pathogenesis
P_vandeheii_003203_M57_family_metalloprotease_[Paenibacillus]	GO:0031224	0.49754	intrinsic component of membrane
P_vandeheii_003203_M57_family_metalloprotease_[Paenibacillus]	GO:0016021	0.48514	integral component of membrane
P_vandeheii_003203_M57_family_metalloprotease_[Paenibacillus]	GO:0071944	0.25823	cell periphery
P_vandeheii_003203_M57_family_metalloprotease_[Paenibacillus]	GO:0005886	0.1815	plasma membrane
P_vandeheii_003203_M57_family_metalloprotease_[Paenibacillus]	GO:0031975	0.15427	envelope
P_vandeheii_003203_M57_family_metalloprotease_[Paenibacillus]	GO:0005576	0.12465	extracellular region
P_vandeheii_003203_M57_family_metalloprotease_[Paenibacillus]	GO:0098796	0.12131	membrane protein complex
P_vandeheii_003203_M57_family_metalloprotease_[Paenibacillus]	GO:0031090	0.11761	organelle membrane
P_vandeheii_003203_M57_family_metalloprotease_[Paenibacillus]	3.2.1.-	0.45779	3.2.1.-
P_vandeheii_003203_M57_family_metalloprotease_[Paenibacillus]	3.4.22.-	0.11856	3.4.22.-
P_vandeheii_003203_M57_family_metalloprotease_[Paenibacillus]	2.3.1.-	0.11078	2.3.1.-
P_vandeheii_003203_M57_family_metalloprotease_[Paenibacillus]	3.1.3.-	0.10209	3.1.3.-
P_vandeheii_003203_M57_family_metalloprotease_[Paenibacillus]	3.4.21.-	0.10131	3.4.21.-
P_vandeheii_003203_M57_family_metalloprotease_[Paenibacillus]	GO:0008233	0.39378	peptidase activity
P_vandeheii_003203_M57_family_metalloprotease_[Paenibacillus]	GO:0004175	0.26215	endopeptidase activity
P_vandeheii_003203_M57_family_metalloprotease_[Paenibacillus]	GO:0140096	0.22772	catalytic activity, acting on a protein
P_vandeheii_003203_M57_family_metalloprotease_[Paenibacillus]	GO:0008237	0.15607	metallopeptidase activity
P_vandeheii_003204_hypothetical_protein_JC-0503tmp_003204_[Paenibacillus]	GO:0051234	0.19671	establishment of localization
P_vandeheii_003204_hypothetical_protein_JC-0503tmp_003204_[Paenibacillus]	GO:0006810	0.18938	transport
P_vandeheii_003204_hypothetical_protein_JC-0503tmp_003204_[Paenibacillus]	GO:0016043	0.17963	cellular component organization
P_vandeheii_003204_hypothetical_protein_JC-0503tmp_003204_[Paenibacillus]	GO:0006811	0.15717	ion transport
P_vandeheii_003204_hypothetical_protein_JC-0503tmp_003204_[Paenibacillus]	GO:0009056	0.14459	catabolic process
P_vandeheii_003204_hypothetical_protein_JC-0503tmp_003204_[Paenibacillus]	GO:0043412	0.13981	macromolecule modification
P_vandeheii_003204_hypothetical_protein_JC-0503tmp_003204_[Paenibacillus]	GO:0044248	0.12906	cellular catabolic process
P_vandeheii_003204_hypothetical_protein_JC-0503tmp_003204_[Paenibacillus]	GO:0006793	0.12881	phosphorus metabolic process
P_vandeheii_003204_hypothetical_protein_JC-0503tmp_003204_[Paenibacillus]	GO:1901575	0.12828	organic substance catabolic process
P_vandeheii_003204_hypothetical_protein_JC-0503tmp_003204_[Paenibacillus]	GO:0006796	0.12811	phosphate-containing compound metabolic process
P_vandeheii_003204_hypothetical_protein_JC-0503tmp_003204_[Paenibacillus]	GO:0051716	0.12626	cellular response to stimulus
P_vandeheii_003204_hypothetical_protein_JC-0503tmp_003204_[Paenibacillus]	GO:0036211	0.12396	protein modification process
P_vandeheii_003204_hypothetical_protein_JC-0503tmp_003204_[Paenibacillus]	GO:0006464	0.12384	cellular protein modification process
P_vandeheii_003204_hypothetical_protein_JC-0503tmp_003204_[Paenibacillus]	GO:0044085	0.12383	cellular component biogenesis
P_vandeheii_003204_hypothetical_protein_JC-0503tmp_003204_[Paenibacillus]	GO:0016070	0.12075	RNA metabolic process
P_vandeheii_003204_hypothetical_protein_JC-0503tmp_003204_[Paenibacillus]	GO:0034654	0.11128	nucleobase-containing compound biosynthetic process
P_vandeheii_003204_hypothetical_protein_JC-0503tmp_003204_[Paenibacillus]	GO:0006820	0.1091	anion transport
P_vandeheii_003204_hypothetical_protein_JC-0503tmp_003204_[Paenibacillus]	GO:0006996	0.10862	organelle organization
P_vandeheii_003204_hypothetical_protein_JC-0503tmp_003204_[Paenibacillus]	GO:0006950	0.10811	response to stress
P_vandeheii_003204_hypothetical_protein_JC-0503tmp_003204_[Paenibacillus]	GO:0071702	0.10387	organic substance transport
P_vandeheii_003204_hypothetical_protein_JC-0503tmp_003204_[Paenibacillus]	GO:0033036	0.10381	macromolecule localization
P_vandeheii_003204_hypothetical_protein_JC-0503tmp_003204_[Paenibacillus]	GO:0019222	0.10164	regulation of metabolic process
P_vandeheii_003204_hypothetical_protein_JC-0503tmp_003204_[Paenibacillus]	GO:0005975	0.10011	carbohydrate metabolic process
P_vandeheii_003204_hypothetical_protein_JC-0503tmp_003204_[Paenibacillus]	GO:0031224	0.13805	intrinsic component of membrane
P_vandeheii_003204_hypothetical_protein_JC-0503tmp_003204_[Paenibacillus]	GO:0016021	0.13616	integral component of membrane
P_vandeheii_003204_hypothetical_protein_JC-0503tmp_003204_[Paenibacillus]	GO:0005634	0.1153	nucleus
P_vandeheii_003204_hypothetical_protein_JC-0503tmp_003204_[Paenibacillus]	GO:0071944	0.10953	cell periphery
P_vandeheii_003204_hypothetical_protein_JC-0503tmp_003204_[Paenibacillus]	3.1.3.-	0.12234	3.1.3.-
P_vandeheii_003205_AraC_family_transcriptional_regulator_[Paenibacillus]	GO:0051716	0.21611	cellular response to stimulus
P_vandeheii_003205_AraC_family_transcriptional_regulator_[Paenibacillus]	GO:0019222	0.21361	regulation of metabolic process
P_vandeheii_003205_AraC_family_transcriptional_regulator_[Paenibacillus]	GO:0060255	0.19973	regulation of macromolecule metabolic process
P_vandeheii_003205_AraC_family_transcriptional_regulator_[Paenibacillus]	GO:0016043	0.19173	cellular component organization
P_vandeheii_003205_AraC_family_transcriptional_regulator_[Paenibacillus]	GO:0048519	0.18511	negative regulation of biological process
P_vandeheii_003205_AraC_family_transcriptional_regulator_[Paenibacillus]	GO:0016070	0.18209	RNA metabolic process
P_vandeheii_003205_AraC_family_transcriptional_regulator_[Paenibacillus]	GO:0031323	0.18005	regulation of cellular metabolic process
P_vandeheii_003205_AraC_family_transcriptional_regulator_[Paenibacillus]	GO:0032502	0.17793	developmental process
P_vandeheii_003205_AraC_family_transcriptional_regulator_[Paenibacillus]	GO:0080090	0.17647	regulation of primary metabolic process
P_vandeheii_003205_AraC_family_transcriptional_regulator_[Paenibacillus]	GO:0044248	0.17561	cellular catabolic process
P_vandeheii_003205_AraC_family_transcriptional_regulator_[Paenibacillus]	GO:0051171	0.17278	regulation of nitrogen compound metabolic process
P_vandeheii_003205_AraC_family_transcriptional_regulator_[Paenibacillus]	GO:0043412	0.17179	macromolecule modification
P_vandeheii_003205_AraC_family_transcriptional_regulator_[Paenibacillus]	GO:0009056	0.1689	catabolic process
P_vandeheii_003205_AraC_family_transcriptional_regulator_[Paenibacillus]	GO:0048856	0.16848	anatomical structure development
P_vandeheii_003205_AraC_family_transcriptional_regulator_[Paenibacillus]	GO:0006950	0.16584	response to stress
P_vandeheii_003205_AraC_family_transcriptional_regulator_[Paenibacillus]	GO:0036211	0.15823	protein modification process
P_vandeheii_003205_AraC_family_transcriptional_regulator_[Paenibacillus]	GO:0006464	0.15816	cellular protein modification process
P_vandeheii_003205_AraC_family_transcriptional_regulator_[Paenibacillus]	GO:0032501	0.15809	multicellular organismal process
P_vandeheii_003205_AraC_family_transcriptional_regulator_[Paenibacillus]	GO:0010468	0.15682	regulation of gene expression
P_vandeheii_003205_AraC_family_transcriptional_regulator_[Paenibacillus]	GO:0048523	0.15243	negative regulation of cellular process
P_vandeheii_003205_AraC_family_transcriptional_regulator_[Paenibacillus]	GO:0007154	0.14476	cell communication
P_vandeheii_003205_AraC_family_transcriptional_regulator_[Paenibacillus]	GO:1901575	0.13928	organic substance catabolic process
P_vandeheii_003205_AraC_family_transcriptional_regulator_[Paenibacillus]	GO:0023052	0.13698	signaling
P_vandeheii_003205_AraC_family_transcriptional_regulator_[Paenibacillus]	GO:0034654	0.13298	nucleobase-containing compound biosynthetic process
P_vandeheii_003205_AraC_family_transcriptional_regulator_[Paenibacillus]	GO:0007165	0.1295	signal transduction
P_vandeheii_003205_AraC_family_transcriptional_regulator_[Paenibacillus]	GO:0048518	0.12883	positive regulation of biological process
P_vandeheii_003205_AraC_family_transcriptional_regulator_[Paenibacillus]	GO:0009892	0.12813	negative regulation of metabolic process
P_vandeheii_003205_AraC_family_transcriptional_regulator_[Paenibacillus]	GO:0009889	0.12791	regulation of biosynthetic process
P_vandeheii_003205_AraC_family_transcriptional_regulator_[Paenibacillus]	GO:0031326	0.12685	regulation of cellular biosynthetic process
P_vandeheii_003205_AraC_family_transcriptional_regulator_[Paenibacillus]	GO:0042221	0.12681	response to chemical
P_vandeheii_003205_AraC_family_transcriptional_regulator_[Paenibacillus]	GO:0007275	0.12513	multicellular organism development
P_vandeheii_003205_AraC_family_transcriptional_regulator_[Paenibacillus]	GO:0019219	0.12422	regulation of nucleobase-containing compound metabolic process
P_vandeheii_003205_AraC_family_transcriptional_regulator_[Paenibacillus]	GO:0010605	0.11917	negative regulation of macromolecule metabolic process
P_vandeheii_003205_AraC_family_transcriptional_regulator_[Paenibacillus]	GO:0010556	0.11917	regulation of macromolecule biosynthetic process
P_vandeheii_003205_AraC_family_transcriptional_regulator_[Paenibacillus]	GO:0048522	0.11753	positive regulation of cellular process
P_vandeheii_003205_AraC_family_transcriptional_regulator_[Paenibacillus]	GO:2000112	0.11733	regulation of cellular macromolecule biosynthetic process
P_vandeheii_003205_AraC_family_transcriptional_regulator_[Paenibacillus]	GO:0051252	0.11537	regulation of RNA metabolic process
P_vandeheii_003205_AraC_family_transcriptional_regulator_[Paenibacillus]	GO:0065008	0.11366	regulation of biological quality
P_vandeheii_003205_AraC_family_transcriptional_regulator_[Paenibacillus]	GO:0044085	0.11317	cellular component biogenesis
P_vandeheii_003205_AraC_family_transcriptional_regulator_[Paenibacillus]	GO:0097659	0.1086	nucleic acid-templated transcription
P_vandeheii_003205_AraC_family_transcriptional_regulator_[Paenibacillus]	GO:0048731	0.10799	system development
P_vandeheii_003205_AraC_family_transcriptional_regulator_[Paenibacillus]	GO:0032774	0.10745	RNA biosynthetic process
P_vandeheii_003205_AraC_family_transcriptional_regulator_[Paenibacillus]	GO:0006351	0.10657	transcription, DNA-templated
P_vandeheii_003205_AraC_family_transcriptional_regulator_[Paenibacillus]	GO:2001141	0.1051	regulation of RNA biosynthetic process
P_vandeheii_003205_AraC_family_transcriptional_regulator_[Paenibacillus]	GO:0006796	0.1043	phosphate-containing compound metabolic process
P_vandeheii_003205_AraC_family_transcriptional_regulator_[Paenibacillus]	GO:1903506	0.10418	regulation of nucleic acid-templated transcription
P_vandeheii_003205_AraC_family_transcriptional_regulator_[Paenibacillus]	GO:0006996	0.10364	organelle organization
P_vandeheii_003205_AraC_family_transcriptional_regulator_[Paenibacillus]	GO:0006355	0.10358	regulation of transcription, DNA-templated
P_vandeheii_003205_AraC_family_transcriptional_regulator_[Paenibacillus]	GO:0006793	0.10347	phosphorus metabolic process
P_vandeheii_003205_AraC_family_transcriptional_regulator_[Paenibacillus]	GO:0044283	0.10274	small molecule biosynthetic process
P_vandeheii_003205_AraC_family_transcriptional_regulator_[Paenibacillus]	GO:0031324	0.10095	negative regulation of cellular metabolic process
P_vandeheii_003205_AraC_family_transcriptional_regulator_[Paenibacillus]	GO:0005634	0.11363	nucleus
P_vandeheii_003205_AraC_family_transcriptional_regulator_[Paenibacillus]	2.4.1.-	0.10894	2.4.1.-
P_vandeheii_003205_AraC_family_transcriptional_regulator_[Paenibacillus]	GO:0003677	0.2018	DNA binding
P_vandeheii_003205_AraC_family_transcriptional_regulator_[Paenibacillus]	GO:0016788	0.14074	hydrolase activity, acting on ester bonds
P_vandeheii_003205_AraC_family_transcriptional_regulator_[Paenibacillus]	GO:0046914	0.12365	transition metal ion binding
P_vandeheii_003206_beta-galactosidase_[Paenibacillus]	GO:0005975	0.93155	carbohydrate metabolic process
P_vandeheii_003206_beta-galactosidase_[Paenibacillus]	GO:1901575	0.14383	organic substance catabolic process
P_vandeheii_003206_beta-galactosidase_[Paenibacillus]	GO:0009056	0.14113	catabolic process
P_vandeheii_003206_beta-galactosidase_[Paenibacillus]	GO:0005996	0.10663	monosaccharide metabolic process
P_vandeheii_003206_beta-galactosidase_[Paenibacillus]	GO:0005576	0.14494	extracellular region
P_vandeheii_003206_beta-galactosidase_[Paenibacillus]	3.2.1.-	0.99808	3.2.1.-
P_vandeheii_003206_beta-galactosidase_[Paenibacillus]	3.2.1.23	0.96049	3.2.1.23
P_vandeheii_003206_beta-galactosidase_[Paenibacillus]	GO:0016798	0.99998	hydrolase activity, acting on glycosyl bonds
P_vandeheii_003206_beta-galactosidase_[Paenibacillus]	GO:0004553	0.99998	hydrolase activity, hydrolyzing O-glycosyl compounds
P_vandeheii_003206_beta-galactosidase_[Paenibacillus]	GO:0015925	0.99605	galactosidase activity
P_vandeheii_003206_beta-galactosidase_[Paenibacillus]	GO:0004565	0.98827	beta-galactosidase activity
P_vandeheii_003207_glycoside_hydrolase_family_2_protein_[Paenibacillus]	GO:0044283	0.29451	small molecule biosynthetic process
P_vandeheii_003207_glycoside_hydrolase_family_2_protein_[Paenibacillus]	GO:0006082	0.29362	organic acid metabolic process
P_vandeheii_003207_glycoside_hydrolase_family_2_protein_[Paenibacillus]	GO:0043436	0.28973	oxoacid metabolic process
P_vandeheii_003207_glycoside_hydrolase_family_2_protein_[Paenibacillus]	GO:0019752	0.28222	carboxylic acid metabolic process
P_vandeheii_003207_glycoside_hydrolase_family_2_protein_[Paenibacillus]	GO:0006796	0.22197	phosphate-containing compound metabolic process
P_vandeheii_003207_glycoside_hydrolase_family_2_protein_[Paenibacillus]	GO:0006793	0.22121	phosphorus metabolic process
P_vandeheii_003207_glycoside_hydrolase_family_2_protein_[Paenibacillus]	GO:0009056	0.19622	catabolic process
P_vandeheii_003207_glycoside_hydrolase_family_2_protein_[Paenibacillus]	GO:0006520	0.17664	cellular amino acid metabolic process
P_vandeheii_003207_glycoside_hydrolase_family_2_protein_[Paenibacillus]	GO:1901575	0.17589	organic substance catabolic process
P_vandeheii_003207_glycoside_hydrolase_family_2_protein_[Paenibacillus]	GO:0044248	0.16455	cellular catabolic process
P_vandeheii_003207_glycoside_hydrolase_family_2_protein_[Paenibacillus]	GO:1901605	0.13063	alpha-amino acid metabolic process
P_vandeheii_003207_glycoside_hydrolase_family_2_protein_[Paenibacillus]	GO:0006790	0.1286	sulfur compound metabolic process
P_vandeheii_003207_glycoside_hydrolase_family_2_protein_[Paenibacillus]	GO:0043412	0.12717	macromolecule modification
P_vandeheii_003207_glycoside_hydrolase_family_2_protein_[Paenibacillus]	GO:0005975	0.12137	carbohydrate metabolic process
P_vandeheii_003207_glycoside_hydrolase_family_2_protein_[Paenibacillus]	GO:0044272	0.11122	sulfur compound biosynthetic process
P_vandeheii_003207_glycoside_hydrolase_family_2_protein_[Paenibacillus]	GO:0036211	0.11002	protein modification process
P_vandeheii_003207_glycoside_hydrolase_family_2_protein_[Paenibacillus]	GO:0006464	0.11	cellular protein modification process
P_vandeheii_003207_glycoside_hydrolase_family_2_protein_[Paenibacillus]	GO:0016053	0.10762	organic acid biosynthetic process
P_vandeheii_003207_glycoside_hydrolase_family_2_protein_[Paenibacillus]	GO:0034654	0.10658	nucleobase-containing compound biosynthetic process
P_vandeheii_003207_glycoside_hydrolase_family_2_protein_[Paenibacillus]	GO:0019637	0.10117	organophosphate metabolic process
P_vandeheii_003207_glycoside_hydrolase_family_2_protein_[Paenibacillus]	GO:1901135	0.10014	carbohydrate derivative metabolic process
P_vandeheii_003207_glycoside_hydrolase_family_2_protein_[Paenibacillus]	GO:0046914	0.13731	transition metal ion binding
P_vandeheii_003207_glycoside_hydrolase_family_2_protein_[Paenibacillus]	GO:0140096	0.12219	catalytic activity, acting on a protein
P_vandeheii_003208_LacI_family_DNA-binding_transcriptional_regulator_[Paenibacillus]	GO:0034654	0.26714	nucleobase-containing compound biosynthetic process
P_vandeheii_003208_LacI_family_DNA-binding_transcriptional_regulator_[Paenibacillus]	GO:0006793	0.17885	phosphorus metabolic process
P_vandeheii_003208_LacI_family_DNA-binding_transcriptional_regulator_[Paenibacillus]	GO:0006796	0.17614	phosphate-containing compound metabolic process
P_vandeheii_003208_LacI_family_DNA-binding_transcriptional_regulator_[Paenibacillus]	GO:0016070	0.15642	RNA metabolic process
P_vandeheii_003208_LacI_family_DNA-binding_transcriptional_regulator_[Paenibacillus]	GO:0019222	0.1385	regulation of metabolic process
P_vandeheii_003208_LacI_family_DNA-binding_transcriptional_regulator_[Paenibacillus]	GO:0019637	0.12877	organophosphate metabolic process
P_vandeheii_003208_LacI_family_DNA-binding_transcriptional_regulator_[Paenibacillus]	GO:0060255	0.12615	regulation of macromolecule metabolic process
P_vandeheii_003208_LacI_family_DNA-binding_transcriptional_regulator_[Paenibacillus]	GO:0055086	0.11975	nucleobase-containing small molecule metabolic process
P_vandeheii_003208_LacI_family_DNA-binding_transcriptional_regulator_[Paenibacillus]	GO:1901135	0.11285	carbohydrate derivative metabolic process
P_vandeheii_003208_LacI_family_DNA-binding_transcriptional_regulator_[Paenibacillus]	GO:0051716	0.10541	cellular response to stimulus
P_vandeheii_003208_LacI_family_DNA-binding_transcriptional_regulator_[Paenibacillus]	GO:0016043	0.10522	cellular component organization
P_vandeheii_003208_LacI_family_DNA-binding_transcriptional_regulator_[Paenibacillus]	GO:0010468	0.10515	regulation of gene expression
P_vandeheii_003208_LacI_family_DNA-binding_transcriptional_regulator_[Paenibacillus]	GO:0003677	0.2741	DNA binding
P_vandeheii_003208_LacI_family_DNA-binding_transcriptional_regulator_[Paenibacillus]	GO:0016772	0.10199	transferase activity, transferring phosphorus-containing groups
P_vandeheii_003209_DMT_family_transporter_[Paenibacillus]	GO:0051234	0.36455	establishment of localization
P_vandeheii_003209_DMT_family_transporter_[Paenibacillus]	GO:0006810	0.36298	transport
P_vandeheii_003209_DMT_family_transporter_[Paenibacillus]	GO:0006811	0.30793	ion transport
P_vandeheii_003209_DMT_family_transporter_[Paenibacillus]	GO:0055085	0.2873	transmembrane transport
P_vandeheii_003209_DMT_family_transporter_[Paenibacillus]	GO:0006820	0.21848	anion transport
P_vandeheii_003209_DMT_family_transporter_[Paenibacillus]	GO:0034220	0.20603	ion transmembrane transport
P_vandeheii_003209_DMT_family_transporter_[Paenibacillus]	GO:0006796	0.16569	phosphate-containing compound metabolic process
P_vandeheii_003209_DMT_family_transporter_[Paenibacillus]	GO:0006793	0.1609	phosphorus metabolic process
P_vandeheii_003209_DMT_family_transporter_[Paenibacillus]	GO:0071702	0.15579	organic substance transport
P_vandeheii_003209_DMT_family_transporter_[Paenibacillus]	GO:0051716	0.15535	cellular response to stimulus
P_vandeheii_003209_DMT_family_transporter_[Paenibacillus]	GO:0006091	0.15177	generation of precursor metabolites and energy
P_vandeheii_003209_DMT_family_transporter_[Paenibacillus]	GO:0071705	0.12531	nitrogen compound transport
P_vandeheii_003209_DMT_family_transporter_[Paenibacillus]	GO:0016310	0.1197	phosphorylation
P_vandeheii_003209_DMT_family_transporter_[Paenibacillus]	GO:0065008	0.11756	regulation of biological quality
P_vandeheii_003209_DMT_family_transporter_[Paenibacillus]	GO:0045333	0.11637	cellular respiration
P_vandeheii_003209_DMT_family_transporter_[Paenibacillus]	GO:0006812	0.11622	cation transport
P_vandeheii_003209_DMT_family_transporter_[Paenibacillus]	GO:0022900	0.11597	electron transport chain
P_vandeheii_003209_DMT_family_transporter_[Paenibacillus]	GO:0043412	0.11559	macromolecule modification
P_vandeheii_003209_DMT_family_transporter_[Paenibacillus]	GO:0007154	0.10972	cell communication
P_vandeheii_003209_DMT_family_transporter_[Paenibacillus]	GO:0098656	0.10856	anion transmembrane transport
P_vandeheii_003209_DMT_family_transporter_[Paenibacillus]	GO:0098655	0.102	cation transmembrane transport
P_vandeheii_003209_DMT_family_transporter_[Paenibacillus]	GO:0098660	0.10081	inorganic ion transmembrane transport
P_vandeheii_003209_DMT_family_transporter_[Paenibacillus]	GO:0016021	0.75326	integral component of membrane
P_vandeheii_003209_DMT_family_transporter_[Paenibacillus]	GO:0031224	0.75069	intrinsic component of membrane
P_vandeheii_003209_DMT_family_transporter_[Paenibacillus]	GO:0071944	0.44847	cell periphery
P_vandeheii_003209_DMT_family_transporter_[Paenibacillus]	GO:0005886	0.44032	plasma membrane
P_vandeheii_003209_DMT_family_transporter_[Paenibacillus]	GO:0005887	0.10464	integral component of plasma membrane
P_vandeheii_003209_DMT_family_transporter_[Paenibacillus]	GO:0031226	0.10462	intrinsic component of plasma membrane
P_vandeheii_003209_DMT_family_transporter_[Paenibacillus]	GO:0097367	0.10526	carbohydrate derivative binding
P_vandeheii_003210_LysR_family_transcriptional_regulator_[Paenibacillus]	GO:0006355	0.93675	regulation of transcription, DNA-templated
P_vandeheii_003210_LysR_family_transcriptional_regulator_[Paenibacillus]	GO:1903506	0.93632	regulation of nucleic acid-templated transcription
P_vandeheii_003210_LysR_family_transcriptional_regulator_[Paenibacillus]	GO:2001141	0.93596	regulation of RNA biosynthetic process
P_vandeheii_003210_LysR_family_transcriptional_regulator_[Paenibacillus]	GO:2000112	0.93211	regulation of cellular macromolecule biosynthetic process
P_vandeheii_003210_LysR_family_transcriptional_regulator_[Paenibacillus]	GO:0051252	0.9315	regulation of RNA metabolic process
P_vandeheii_003210_LysR_family_transcriptional_regulator_[Paenibacillus]	GO:0010556	0.93133	regulation of macromolecule biosynthetic process
P_vandeheii_003210_LysR_family_transcriptional_regulator_[Paenibacillus]	GO:0031326	0.93105	regulation of cellular biosynthetic process
P_vandeheii_003210_LysR_family_transcriptional_regulator_[Paenibacillus]	GO:0009889	0.93035	regulation of biosynthetic process
P_vandeheii_003210_LysR_family_transcriptional_regulator_[Paenibacillus]	GO:0006351	0.92989	transcription, DNA-templated
P_vandeheii_003210_LysR_family_transcriptional_regulator_[Paenibacillus]	GO:0019219	0.92958	regulation of nucleobase-containing compound metabolic process
P_vandeheii_003210_LysR_family_transcriptional_regulator_[Paenibacillus]	GO:0097659	0.92954	nucleic acid-templated transcription
P_vandeheii_003210_LysR_family_transcriptional_regulator_[Paenibacillus]	GO:0032774	0.92815	RNA biosynthetic process
P_vandeheii_003210_LysR_family_transcriptional_regulator_[Paenibacillus]	GO:0031323	0.91705	regulation of cellular metabolic process
P_vandeheii_003210_LysR_family_transcriptional_regulator_[Paenibacillus]	GO:0010468	0.91029	regulation of gene expression
P_vandeheii_003210_LysR_family_transcriptional_regulator_[Paenibacillus]	GO:0019222	0.90736	regulation of metabolic process
P_vandeheii_003210_LysR_family_transcriptional_regulator_[Paenibacillus]	GO:0051171	0.90731	regulation of nitrogen compound metabolic process
P_vandeheii_003210_LysR_family_transcriptional_regulator_[Paenibacillus]	GO:0080090	0.90662	regulation of primary metabolic process
P_vandeheii_003210_LysR_family_transcriptional_regulator_[Paenibacillus]	GO:0060255	0.90623	regulation of macromolecule metabolic process
P_vandeheii_003210_LysR_family_transcriptional_regulator_[Paenibacillus]	GO:0034654	0.90325	nucleobase-containing compound biosynthetic process
P_vandeheii_003210_LysR_family_transcriptional_regulator_[Paenibacillus]	GO:0016070	0.85921	RNA metabolic process
P_vandeheii_003210_LysR_family_transcriptional_regulator_[Paenibacillus]	GO:0048523	0.17122	negative regulation of cellular process
P_vandeheii_003210_LysR_family_transcriptional_regulator_[Paenibacillus]	GO:0045934	0.16993	negative regulation of nucleobase-containing compound metabolic process
P_vandeheii_003210_LysR_family_transcriptional_regulator_[Paenibacillus]	GO:0048519	0.16352	negative regulation of biological process
P_vandeheii_003210_LysR_family_transcriptional_regulator_[Paenibacillus]	GO:1903507	0.16227	negative regulation of nucleic acid-templated transcription
P_vandeheii_003210_LysR_family_transcriptional_regulator_[Paenibacillus]	GO:0031324	0.16219	negative regulation of cellular metabolic process
P_vandeheii_003210_LysR_family_transcriptional_regulator_[Paenibacillus]	GO:1902679	0.16208	negative regulation of RNA biosynthetic process
P_vandeheii_003210_LysR_family_transcriptional_regulator_[Paenibacillus]	GO:0051253	0.16205	negative regulation of RNA metabolic process
P_vandeheii_003210_LysR_family_transcriptional_regulator_[Paenibacillus]	GO:0051172	0.16196	negative regulation of nitrogen compound metabolic process
P_vandeheii_003210_LysR_family_transcriptional_regulator_[Paenibacillus]	GO:0045892	0.16183	negative regulation of transcription, DNA-templated
P_vandeheii_003210_LysR_family_transcriptional_regulator_[Paenibacillus]	GO:0009890	0.15974	negative regulation of biosynthetic process
P_vandeheii_003210_LysR_family_transcriptional_regulator_[Paenibacillus]	GO:0031327	0.15864	negative regulation of cellular biosynthetic process
P_vandeheii_003210_LysR_family_transcriptional_regulator_[Paenibacillus]	GO:0010558	0.1573	negative regulation of macromolecule biosynthetic process
P_vandeheii_003210_LysR_family_transcriptional_regulator_[Paenibacillus]	GO:2000113	0.15674	negative regulation of cellular macromolecule biosynthetic process
P_vandeheii_003210_LysR_family_transcriptional_regulator_[Paenibacillus]	GO:0009892	0.14992	negative regulation of metabolic process
P_vandeheii_003210_LysR_family_transcriptional_regulator_[Paenibacillus]	GO:0010605	0.14691	negative regulation of macromolecule metabolic process
P_vandeheii_003210_LysR_family_transcriptional_regulator_[Paenibacillus]	GO:0010629	0.14324	negative regulation of gene expression
P_vandeheii_003210_LysR_family_transcriptional_regulator_[Paenibacillus]	GO:0043228	0.12925	non-membrane-bounded organelle
P_vandeheii_003210_LysR_family_transcriptional_regulator_[Paenibacillus]	GO:0043232	0.12778	intracellular non-membrane-bounded organelle
P_vandeheii_003210_LysR_family_transcriptional_regulator_[Paenibacillus]	GO:0005634	0.12295	nucleus
P_vandeheii_003210_LysR_family_transcriptional_regulator_[Paenibacillus]	GO:0003677	0.96539	DNA binding
P_vandeheii_003210_LysR_family_transcriptional_regulator_[Paenibacillus]	GO:0140110	0.593	transcription regulator activity
P_vandeheii_003210_LysR_family_transcriptional_regulator_[Paenibacillus]	GO:0003700	0.58915	DNA-binding transcription factor activity
P_vandeheii_003210_LysR_family_transcriptional_regulator_[Paenibacillus]	GO:0043565	0.18683	sequence-specific DNA binding
P_vandeheii_003210_LysR_family_transcriptional_regulator_[Paenibacillus]	GO:0097367	0.12796	carbohydrate derivative binding
P_vandeheii_003210_LysR_family_transcriptional_regulator_[Paenibacillus]	GO:0032553	0.12037	ribonucleotide binding
P_vandeheii_003210_LysR_family_transcriptional_regulator_[Paenibacillus]	GO:0032555	0.10986	purine ribonucleotide binding
P_vandeheii_003210_LysR_family_transcriptional_regulator_[Paenibacillus]	GO:0017076	0.10335	purine nucleotide binding
P_vandeheii_003210_LysR_family_transcriptional_regulator_[Paenibacillus]	GO:0032559	0.10007	adenyl ribonucleotide binding
P_vandeheii_003211_tetratricopeptide_repeat_protein_[Paenibacillus]	GO:0016043	0.17709	cellular component organization
P_vandeheii_003211_tetratricopeptide_repeat_protein_[Paenibacillus]	GO:0044085	0.16084	cellular component biogenesis
P_vandeheii_003211_tetratricopeptide_repeat_protein_[Paenibacillus]	GO:0034654	0.15638	nucleobase-containing compound biosynthetic process
P_vandeheii_003211_tetratricopeptide_repeat_protein_[Paenibacillus]	GO:0043412	0.15416	macromolecule modification
P_vandeheii_003211_tetratricopeptide_repeat_protein_[Paenibacillus]	GO:0019222	0.14	regulation of metabolic process
P_vandeheii_003211_tetratricopeptide_repeat_protein_[Paenibacillus]	GO:0031323	0.13821	regulation of cellular metabolic process
P_vandeheii_003211_tetratricopeptide_repeat_protein_[Paenibacillus]	GO:0051234	0.13599	establishment of localization
P_vandeheii_003211_tetratricopeptide_repeat_protein_[Paenibacillus]	GO:0080090	0.13332	regulation of primary metabolic process
P_vandeheii_003211_tetratricopeptide_repeat_protein_[Paenibacillus]	GO:0006810	0.13172	transport
P_vandeheii_003211_tetratricopeptide_repeat_protein_[Paenibacillus]	GO:0051171	0.13138	regulation of nitrogen compound metabolic process
P_vandeheii_003211_tetratricopeptide_repeat_protein_[Paenibacillus]	GO:0044283	0.13093	small molecule biosynthetic process
P_vandeheii_003211_tetratricopeptide_repeat_protein_[Paenibacillus]	GO:0060255	0.13069	regulation of macromolecule metabolic process
P_vandeheii_003211_tetratricopeptide_repeat_protein_[Paenibacillus]	GO:0036211	0.12953	protein modification process
P_vandeheii_003211_tetratricopeptide_repeat_protein_[Paenibacillus]	GO:0006464	0.12948	cellular protein modification process
P_vandeheii_003211_tetratricopeptide_repeat_protein_[Paenibacillus]	GO:0044248	0.12616	cellular catabolic process
P_vandeheii_003211_tetratricopeptide_repeat_protein_[Paenibacillus]	GO:0006793	0.12165	phosphorus metabolic process
P_vandeheii_003211_tetratricopeptide_repeat_protein_[Paenibacillus]	GO:0009056	0.11853	catabolic process
P_vandeheii_003211_tetratricopeptide_repeat_protein_[Paenibacillus]	GO:0006811	0.11813	ion transport
P_vandeheii_003211_tetratricopeptide_repeat_protein_[Paenibacillus]	GO:0051716	0.117	cellular response to stimulus
P_vandeheii_003211_tetratricopeptide_repeat_protein_[Paenibacillus]	GO:0022607	0.11534	cellular component assembly
P_vandeheii_003211_tetratricopeptide_repeat_protein_[Paenibacillus]	GO:0006796	0.11462	phosphate-containing compound metabolic process
P_vandeheii_003211_tetratricopeptide_repeat_protein_[Paenibacillus]	GO:0009889	0.11058	regulation of biosynthetic process
P_vandeheii_003211_tetratricopeptide_repeat_protein_[Paenibacillus]	GO:0031326	0.11038	regulation of cellular biosynthetic process
P_vandeheii_003211_tetratricopeptide_repeat_protein_[Paenibacillus]	GO:0010468	0.10856	regulation of gene expression
P_vandeheii_003211_tetratricopeptide_repeat_protein_[Paenibacillus]	GO:0019219	0.108	regulation of nucleobase-containing compound metabolic process
P_vandeheii_003211_tetratricopeptide_repeat_protein_[Paenibacillus]	GO:0032774	0.10663	RNA biosynthetic process
P_vandeheii_003211_tetratricopeptide_repeat_protein_[Paenibacillus]	GO:0010556	0.10653	regulation of macromolecule biosynthetic process
P_vandeheii_003211_tetratricopeptide_repeat_protein_[Paenibacillus]	GO:0097659	0.10542	nucleic acid-templated transcription
P_vandeheii_003211_tetratricopeptide_repeat_protein_[Paenibacillus]	GO:0006996	0.10537	organelle organization
P_vandeheii_003211_tetratricopeptide_repeat_protein_[Paenibacillus]	GO:0006351	0.10529	transcription, DNA-templated
P_vandeheii_003211_tetratricopeptide_repeat_protein_[Paenibacillus]	GO:1901575	0.10516	organic substance catabolic process
P_vandeheii_003211_tetratricopeptide_repeat_protein_[Paenibacillus]	GO:2000112	0.10509	regulation of cellular macromolecule biosynthetic process
P_vandeheii_003211_tetratricopeptide_repeat_protein_[Paenibacillus]	GO:0051252	0.10424	regulation of RNA metabolic process
P_vandeheii_003211_tetratricopeptide_repeat_protein_[Paenibacillus]	GO:0043603	0.10295	cellular amide metabolic process
P_vandeheii_003211_tetratricopeptide_repeat_protein_[Paenibacillus]	GO:0071944	0.10859	cell periphery
P_vandeheii_003211_tetratricopeptide_repeat_protein_[Paenibacillus]	GO:0043232	0.1051	intracellular non-membrane-bounded organelle
P_vandeheii_003211_tetratricopeptide_repeat_protein_[Paenibacillus]	GO:0031224	0.10009	intrinsic component of membrane
P_vandeheii_003212_heme_o_synthase_[Paenibacillus]	GO:0051234	0.40988	establishment of localization
P_vandeheii_003212_heme_o_synthase_[Paenibacillus]	GO:0006810	0.40691	transport
P_vandeheii_003212_heme_o_synthase_[Paenibacillus]	GO:0006811	0.3646	ion transport
P_vandeheii_003212_heme_o_synthase_[Paenibacillus]	GO:0055085	0.3217	transmembrane transport
P_vandeheii_003212_heme_o_synthase_[Paenibacillus]	GO:0034220	0.24029	ion transmembrane transport
P_vandeheii_003212_heme_o_synthase_[Paenibacillus]	GO:0051716	0.22133	cellular response to stimulus
P_vandeheii_003212_heme_o_synthase_[Paenibacillus]	GO:0006820	0.22132	anion transport
P_vandeheii_003212_heme_o_synthase_[Paenibacillus]	GO:0071702	0.16911	organic substance transport
P_vandeheii_003212_heme_o_synthase_[Paenibacillus]	GO:0006812	0.1683	cation transport
P_vandeheii_003212_heme_o_synthase_[Paenibacillus]	GO:0006796	0.15598	phosphate-containing compound metabolic process
P_vandeheii_003212_heme_o_synthase_[Paenibacillus]	GO:0007154	0.1531	cell communication
P_vandeheii_003212_heme_o_synthase_[Paenibacillus]	GO:0006793	0.15056	phosphorus metabolic process
P_vandeheii_003212_heme_o_synthase_[Paenibacillus]	GO:0098655	0.14959	cation transmembrane transport
P_vandeheii_003212_heme_o_synthase_[Paenibacillus]	GO:0098660	0.13678	inorganic ion transmembrane transport
P_vandeheii_003212_heme_o_synthase_[Paenibacillus]	GO:0098662	0.13367	inorganic cation transmembrane transport
P_vandeheii_003212_heme_o_synthase_[Paenibacillus]	GO:0006091	0.12989	generation of precursor metabolites and energy
P_vandeheii_003212_heme_o_synthase_[Paenibacillus]	GO:0071705	0.12683	nitrogen compound transport
P_vandeheii_003212_heme_o_synthase_[Paenibacillus]	GO:0016043	0.12643	cellular component organization
P_vandeheii_003212_heme_o_synthase_[Paenibacillus]	GO:0023052	0.12572	signaling
P_vandeheii_003212_heme_o_synthase_[Paenibacillus]	GO:0006950	0.1252	response to stress
P_vandeheii_003212_heme_o_synthase_[Paenibacillus]	GO:0042221	0.12295	response to chemical
P_vandeheii_003212_heme_o_synthase_[Paenibacillus]	GO:0007165	0.1193	signal transduction
P_vandeheii_003212_heme_o_synthase_[Paenibacillus]	GO:0065008	0.11774	regulation of biological quality
P_vandeheii_003212_heme_o_synthase_[Paenibacillus]	GO:0032501	0.10994	multicellular organismal process
P_vandeheii_003212_heme_o_synthase_[Paenibacillus]	GO:0043412	0.10886	macromolecule modification
P_vandeheii_003212_heme_o_synthase_[Paenibacillus]	GO:0016310	0.10479	phosphorylation
P_vandeheii_003212_heme_o_synthase_[Paenibacillus]	GO:0033036	0.10441	macromolecule localization
P_vandeheii_003212_heme_o_synthase_[Paenibacillus]	GO:0022900	0.1044	electron transport chain
P_vandeheii_003212_heme_o_synthase_[Paenibacillus]	GO:0006629	0.10113	lipid metabolic process
P_vandeheii_003212_heme_o_synthase_[Paenibacillus]	GO:0031224	0.80046	intrinsic component of membrane
P_vandeheii_003212_heme_o_synthase_[Paenibacillus]	GO:0071944	0.37553	cell periphery
P_vandeheii_003212_heme_o_synthase_[Paenibacillus]	GO:0005886	0.35009	plasma membrane
P_vandeheii_003212_heme_o_synthase_[Paenibacillus]	GO:0031090	0.134	organelle membrane
P_vandeheii_003212_heme_o_synthase_[Paenibacillus]	2.3.1.-	0.14172	2.3.1.-
P_vandeheii_003212_heme_o_synthase_[Paenibacillus]	GO:0005215	0.20144	transporter activity
P_vandeheii_003212_heme_o_synthase_[Paenibacillus]	GO:0022857	0.19898	transmembrane transporter activity
P_vandeheii_003212_heme_o_synthase_[Paenibacillus]	GO:0015075	0.14772	ion transmembrane transporter activity
P_vandeheii_003212_heme_o_synthase_[Paenibacillus]	GO:0015318	0.11578	inorganic molecular entity transmembrane transporter activity
P_vandeheii_003213_hypothetical_protein_JC-0503tmp_003213_[Paenibacillus]	GO:0006793	0.16379	phosphorus metabolic process
P_vandeheii_003213_hypothetical_protein_JC-0503tmp_003213_[Paenibacillus]	GO:0006796	0.16015	phosphate-containing compound metabolic process
P_vandeheii_003213_hypothetical_protein_JC-0503tmp_003213_[Paenibacillus]	GO:0034654	0.15529	nucleobase-containing compound biosynthetic process
P_vandeheii_003213_hypothetical_protein_JC-0503tmp_003213_[Paenibacillus]	GO:0044283	0.14903	small molecule biosynthetic process
P_vandeheii_003213_hypothetical_protein_JC-0503tmp_003213_[Paenibacillus]	GO:0051234	0.14701	establishment of localization
P_vandeheii_003213_hypothetical_protein_JC-0503tmp_003213_[Paenibacillus]	GO:0006810	0.14385	transport
P_vandeheii_003213_hypothetical_protein_JC-0503tmp_003213_[Paenibacillus]	GO:0016043	0.12227	cellular component organization
P_vandeheii_003213_hypothetical_protein_JC-0503tmp_003213_[Paenibacillus]	GO:0006811	0.12211	ion transport
P_vandeheii_003213_hypothetical_protein_JC-0503tmp_003213_[Paenibacillus]	GO:0016070	0.11435	RNA metabolic process
P_vandeheii_003213_hypothetical_protein_JC-0503tmp_003213_[Paenibacillus]	GO:0006082	0.10762	organic acid metabolic process
P_vandeheii_003213_hypothetical_protein_JC-0503tmp_003213_[Paenibacillus]	GO:0043436	0.1036	oxoacid metabolic process
P_vandeheii_003213_hypothetical_protein_JC-0503tmp_003213_[Paenibacillus]	GO:0019752	0.10227	carboxylic acid metabolic process
P_vandeheii_003213_hypothetical_protein_JC-0503tmp_003213_[Paenibacillus]	GO:0044085	0.10097	cellular component biogenesis
P_vandeheii_003213_hypothetical_protein_JC-0503tmp_003213_[Paenibacillus]	GO:0036211	0.1008	protein modification process
P_vandeheii_003213_hypothetical_protein_JC-0503tmp_003213_[Paenibacillus]	GO:0006464	0.10077	cellular protein modification process
P_vandeheii_003213_hypothetical_protein_JC-0503tmp_003213_[Paenibacillus]	GO:0043412	0.10033	macromolecule modification
P_vandeheii_003213_hypothetical_protein_JC-0503tmp_003213_[Paenibacillus]	GO:0031224	0.31779	intrinsic component of membrane
P_vandeheii_003213_hypothetical_protein_JC-0503tmp_003213_[Paenibacillus]	GO:0016021	0.31654	integral component of membrane
P_vandeheii_003213_hypothetical_protein_JC-0503tmp_003213_[Paenibacillus]	GO:0071944	0.18491	cell periphery
P_vandeheii_003213_hypothetical_protein_JC-0503tmp_003213_[Paenibacillus]	GO:0005886	0.16124	plasma membrane
P_vandeheii_003214_DUF3243_domain-containing_protein_[Paenibacillus]	GO:0043603	0.18841	cellular amide metabolic process
P_vandeheii_003214_DUF3243_domain-containing_protein_[Paenibacillus]	GO:0043604	0.17426	amide biosynthetic process
P_vandeheii_003214_DUF3243_domain-containing_protein_[Paenibacillus]	GO:0016070	0.16804	RNA metabolic process
P_vandeheii_003214_DUF3243_domain-containing_protein_[Paenibacillus]	GO:0016043	0.15839	cellular component organization
P_vandeheii_003214_DUF3243_domain-containing_protein_[Paenibacillus]	GO:0006518	0.14173	peptide metabolic process
P_vandeheii_003214_DUF3243_domain-containing_protein_[Paenibacillus]	GO:0043043	0.13895	peptide biosynthetic process
P_vandeheii_003214_DUF3243_domain-containing_protein_[Paenibacillus]	GO:0019222	0.13876	regulation of metabolic process
P_vandeheii_003214_DUF3243_domain-containing_protein_[Paenibacillus]	GO:0006412	0.1386	translation
P_vandeheii_003214_DUF3243_domain-containing_protein_[Paenibacillus]	GO:0060255	0.13271	regulation of macromolecule metabolic process
P_vandeheii_003214_DUF3243_domain-containing_protein_[Paenibacillus]	GO:0044085	0.13159	cellular component biogenesis
P_vandeheii_003214_DUF3243_domain-containing_protein_[Paenibacillus]	GO:0031323	0.13068	regulation of cellular metabolic process
P_vandeheii_003214_DUF3243_domain-containing_protein_[Paenibacillus]	GO:0034654	0.12745	nucleobase-containing compound biosynthetic process
P_vandeheii_003214_DUF3243_domain-containing_protein_[Paenibacillus]	GO:0080090	0.12394	regulation of primary metabolic process
P_vandeheii_003214_DUF3243_domain-containing_protein_[Paenibacillus]	GO:0051234	0.12341	establishment of localization
P_vandeheii_003214_DUF3243_domain-containing_protein_[Paenibacillus]	GO:0009056	0.12245	catabolic process
P_vandeheii_003214_DUF3243_domain-containing_protein_[Paenibacillus]	GO:0051171	0.12236	regulation of nitrogen compound metabolic process
P_vandeheii_003214_DUF3243_domain-containing_protein_[Paenibacillus]	GO:0006996	0.11848	organelle organization
P_vandeheii_003214_DUF3243_domain-containing_protein_[Paenibacillus]	GO:0006810	0.11835	transport
P_vandeheii_003214_DUF3243_domain-containing_protein_[Paenibacillus]	GO:1901575	0.11473	organic substance catabolic process
P_vandeheii_003214_DUF3243_domain-containing_protein_[Paenibacillus]	GO:0006796	0.11335	phosphate-containing compound metabolic process
P_vandeheii_003214_DUF3243_domain-containing_protein_[Paenibacillus]	GO:0044248	0.11318	cellular catabolic process
P_vandeheii_003214_DUF3243_domain-containing_protein_[Paenibacillus]	GO:0022607	0.11191	cellular component assembly
P_vandeheii_003214_DUF3243_domain-containing_protein_[Paenibacillus]	GO:0006793	0.11075	phosphorus metabolic process
P_vandeheii_003214_DUF3243_domain-containing_protein_[Paenibacillus]	GO:0044283	0.10666	small molecule biosynthetic process
P_vandeheii_003214_DUF3243_domain-containing_protein_[Paenibacillus]	GO:0010468	0.10655	regulation of gene expression
P_vandeheii_003214_DUF3243_domain-containing_protein_[Paenibacillus]	GO:0006811	0.10442	ion transport
P_vandeheii_003214_DUF3243_domain-containing_protein_[Paenibacillus]	GO:0009889	0.10401	regulation of biosynthetic process
P_vandeheii_003214_DUF3243_domain-containing_protein_[Paenibacillus]	GO:0031326	0.10383	regulation of cellular biosynthetic process
P_vandeheii_003214_DUF3243_domain-containing_protein_[Paenibacillus]	GO:0010556	0.10149	regulation of macromolecule biosynthetic process
P_vandeheii_003214_DUF3243_domain-containing_protein_[Paenibacillus]	GO:0043412	0.10069	macromolecule modification
P_vandeheii_003214_DUF3243_domain-containing_protein_[Paenibacillus]	GO:2000112	0.1001	regulation of cellular macromolecule biosynthetic process
P_vandeheii_003214_DUF3243_domain-containing_protein_[Paenibacillus]	GO:0005634	0.12907	nucleus
P_vandeheii_003214_DUF3243_domain-containing_protein_[Paenibacillus]	GO:0043228	0.11856	non-membrane-bounded organelle
P_vandeheii_003214_DUF3243_domain-containing_protein_[Paenibacillus]	GO:0043232	0.11568	intracellular non-membrane-bounded organelle
P_vandeheii_003214_DUF3243_domain-containing_protein_[Paenibacillus]	3.1.11.-	0.13295	3.1.11.-
P_vandeheii_003214_DUF3243_domain-containing_protein_[Paenibacillus]	6.1.1.-	0.13174	6.1.1.-
P_vandeheii_003214_DUF3243_domain-containing_protein_[Paenibacillus]	5.2.1.8	0.12147	5.2.1.8
P_vandeheii_003214_DUF3243_domain-containing_protein_[Paenibacillus]	5.2.1.-	0.11628	5.2.1.-
P_vandeheii_003214_DUF3243_domain-containing_protein_[Paenibacillus]	2.7.7.6	0.10516	2.7.7.6
P_vandeheii_003214_DUF3243_domain-containing_protein_[Paenibacillus]	2.7.7.-	0.1001	2.7.7.-
P_vandeheii_003214_DUF3243_domain-containing_protein_[Paenibacillus]	GO:0003677	0.11199	DNA binding
P_vandeheii_003215_MFS_transporter_[Paenibacillus]	GO:0006810	0.23251	transport
P_vandeheii_003215_MFS_transporter_[Paenibacillus]	GO:0006811	0.20711	ion transport
P_vandeheii_003215_MFS_transporter_[Paenibacillus]	GO:0055085	0.19515	transmembrane transport
P_vandeheii_003215_MFS_transporter_[Paenibacillus]	GO:0006793	0.18168	phosphorus metabolic process
P_vandeheii_003215_MFS_transporter_[Paenibacillus]	GO:0006796	0.17359	phosphate-containing compound metabolic process
P_vandeheii_003215_MFS_transporter_[Paenibacillus]	GO:0044283	0.15147	small molecule biosynthetic process
P_vandeheii_003215_MFS_transporter_[Paenibacillus]	GO:0006082	0.14565	organic acid metabolic process
P_vandeheii_003215_MFS_transporter_[Paenibacillus]	GO:0034220	0.14528	ion transmembrane transport
P_vandeheii_003215_MFS_transporter_[Paenibacillus]	GO:0019752	0.14492	carboxylic acid metabolic process
P_vandeheii_003215_MFS_transporter_[Paenibacillus]	GO:0043436	0.14403	oxoacid metabolic process
P_vandeheii_003215_MFS_transporter_[Paenibacillus]	GO:0006820	0.1328	anion transport
P_vandeheii_003215_MFS_transporter_[Paenibacillus]	GO:1901135	0.13184	carbohydrate derivative metabolic process
P_vandeheii_003215_MFS_transporter_[Paenibacillus]	GO:0022900	0.12597	electron transport chain
P_vandeheii_003215_MFS_transporter_[Paenibacillus]	GO:0006091	0.1215	generation of precursor metabolites and energy
P_vandeheii_003215_MFS_transporter_[Paenibacillus]	GO:0015979	0.11542	photosynthesis
P_vandeheii_003215_MFS_transporter_[Paenibacillus]	GO:0006520	0.11355	cellular amino acid metabolic process
P_vandeheii_003215_MFS_transporter_[Paenibacillus]	GO:1901137	0.11001	carbohydrate derivative biosynthetic process
P_vandeheii_003215_MFS_transporter_[Paenibacillus]	GO:0046394	0.10906	carboxylic acid biosynthetic process
P_vandeheii_003215_MFS_transporter_[Paenibacillus]	GO:0016053	0.10682	organic acid biosynthetic process
P_vandeheii_003215_MFS_transporter_[Paenibacillus]	GO:0071702	0.10324	organic substance transport
P_vandeheii_003215_MFS_transporter_[Paenibacillus]	GO:0031224	0.64789	intrinsic component of membrane
P_vandeheii_003215_MFS_transporter_[Paenibacillus]	GO:0071944	0.25327	cell periphery
P_vandeheii_003215_MFS_transporter_[Paenibacillus]	GO:0005886	0.23913	plasma membrane
P_vandeheii_003215_MFS_transporter_[Paenibacillus]	2.3.1.-	0.11579	2.3.1.-
P_vandeheii_003215_MFS_transporter_[Paenibacillus]	2.7.8.-	0.10509	2.7.8.-
P_vandeheii_003215_MFS_transporter_[Paenibacillus]	GO:0005215	0.11203	transporter activity
P_vandeheii_003215_MFS_transporter_[Paenibacillus]	GO:0022857	0.10856	transmembrane transporter activity
P_vandeheii_003215_MFS_transporter_[Paenibacillus]	GO:0016651	0.10102	oxidoreductase activity, acting on NAD(P)H
P_vandeheii_003216_FAD-binding_oxidoreductase_[Paenibacillus]	GO:0006082	0.50293	organic acid metabolic process
P_vandeheii_003216_FAD-binding_oxidoreductase_[Paenibacillus]	GO:0019752	0.46634	carboxylic acid metabolic process
P_vandeheii_003216_FAD-binding_oxidoreductase_[Paenibacillus]	GO:0043436	0.45148	oxoacid metabolic process
P_vandeheii_003216_FAD-binding_oxidoreductase_[Paenibacillus]	GO:0009056	0.40169	catabolic process
P_vandeheii_003216_FAD-binding_oxidoreductase_[Paenibacillus]	GO:1901575	0.36657	organic substance catabolic process
P_vandeheii_003216_FAD-binding_oxidoreductase_[Paenibacillus]	GO:0044248	0.34868	cellular catabolic process
P_vandeheii_003216_FAD-binding_oxidoreductase_[Paenibacillus]	GO:0044282	0.31255	small molecule catabolic process
P_vandeheii_003216_FAD-binding_oxidoreductase_[Paenibacillus]	GO:0016054	0.27563	organic acid catabolic process
P_vandeheii_003216_FAD-binding_oxidoreductase_[Paenibacillus]	GO:0046395	0.26329	carboxylic acid catabolic process
P_vandeheii_003216_FAD-binding_oxidoreductase_[Paenibacillus]	GO:0006520	0.21883	cellular amino acid metabolic process
P_vandeheii_003216_FAD-binding_oxidoreductase_[Paenibacillus]	GO:0032787	0.1939	monocarboxylic acid metabolic process
P_vandeheii_003216_FAD-binding_oxidoreductase_[Paenibacillus]	GO:0005975	0.17235	carbohydrate metabolic process
P_vandeheii_003216_FAD-binding_oxidoreductase_[Paenibacillus]	GO:1901565	0.16315	organonitrogen compound catabolic process
P_vandeheii_003216_FAD-binding_oxidoreductase_[Paenibacillus]	GO:0044283	0.15867	small molecule biosynthetic process
P_vandeheii_003216_FAD-binding_oxidoreductase_[Paenibacillus]	GO:0016053	0.14366	organic acid biosynthetic process
P_vandeheii_003216_FAD-binding_oxidoreductase_[Paenibacillus]	GO:1901605	0.13598	alpha-amino acid metabolic process
P_vandeheii_003216_FAD-binding_oxidoreductase_[Paenibacillus]	GO:0072329	0.1274	monocarboxylic acid catabolic process
P_vandeheii_003216_FAD-binding_oxidoreductase_[Paenibacillus]	GO:0043603	0.1131	cellular amide metabolic process
P_vandeheii_003216_FAD-binding_oxidoreductase_[Paenibacillus]	GO:0046394	0.10853	carboxylic acid biosynthetic process
P_vandeheii_003216_FAD-binding_oxidoreductase_[Paenibacillus]	GO:0050660	0.50522	flavin adenine dinucleotide binding
P_vandeheii_003216_FAD-binding_oxidoreductase_[Paenibacillus]	GO:0071949	0.37791	FAD binding
P_vandeheii_003216_FAD-binding_oxidoreductase_[Paenibacillus]	GO:0016614	0.35673	oxidoreductase activity, acting on CH-OH group of donors
P_vandeheii_003216_FAD-binding_oxidoreductase_[Paenibacillus]	GO:0016616	0.16217	oxidoreductase activity, acting on the CH-OH group of donors, NAD or NADP as acceptor
P_vandeheii_003217_hypothetical_protein_JC-0503tmp_003217_[Paenibacillus]	GO:0006518	0.18984	peptide metabolic process
P_vandeheii_003217_hypothetical_protein_JC-0503tmp_003217_[Paenibacillus]	GO:0006412	0.18654	translation
P_vandeheii_003217_hypothetical_protein_JC-0503tmp_003217_[Paenibacillus]	GO:0043043	0.18524	peptide biosynthetic process
P_vandeheii_003217_hypothetical_protein_JC-0503tmp_003217_[Paenibacillus]	GO:0016070	0.18213	RNA metabolic process
P_vandeheii_003217_hypothetical_protein_JC-0503tmp_003217_[Paenibacillus]	GO:0043603	0.18009	cellular amide metabolic process
P_vandeheii_003217_hypothetical_protein_JC-0503tmp_003217_[Paenibacillus]	GO:0043604	0.17085	amide biosynthetic process
P_vandeheii_003217_hypothetical_protein_JC-0503tmp_003217_[Paenibacillus]	GO:0031323	0.16641	regulation of cellular metabolic process
P_vandeheii_003217_hypothetical_protein_JC-0503tmp_003217_[Paenibacillus]	GO:0080090	0.16611	regulation of primary metabolic process
P_vandeheii_003217_hypothetical_protein_JC-0503tmp_003217_[Paenibacillus]	GO:0019222	0.1655	regulation of metabolic process
P_vandeheii_003217_hypothetical_protein_JC-0503tmp_003217_[Paenibacillus]	GO:0051171	0.16263	regulation of nitrogen compound metabolic process
P_vandeheii_003217_hypothetical_protein_JC-0503tmp_003217_[Paenibacillus]	GO:0060255	0.15921	regulation of macromolecule metabolic process
P_vandeheii_003217_hypothetical_protein_JC-0503tmp_003217_[Paenibacillus]	GO:0006351	0.15229	transcription, DNA-templated
P_vandeheii_003217_hypothetical_protein_JC-0503tmp_003217_[Paenibacillus]	GO:0034654	0.15197	nucleobase-containing compound biosynthetic process
P_vandeheii_003217_hypothetical_protein_JC-0503tmp_003217_[Paenibacillus]	GO:0097659	0.15156	nucleic acid-templated transcription
P_vandeheii_003217_hypothetical_protein_JC-0503tmp_003217_[Paenibacillus]	GO:0032774	0.14892	RNA biosynthetic process
P_vandeheii_003217_hypothetical_protein_JC-0503tmp_003217_[Paenibacillus]	GO:0016043	0.14378	cellular component organization
P_vandeheii_003217_hypothetical_protein_JC-0503tmp_003217_[Paenibacillus]	GO:0051252	0.14146	regulation of RNA metabolic process
P_vandeheii_003217_hypothetical_protein_JC-0503tmp_003217_[Paenibacillus]	GO:0019219	0.14064	regulation of nucleobase-containing compound metabolic process
P_vandeheii_003217_hypothetical_protein_JC-0503tmp_003217_[Paenibacillus]	GO:0009889	0.13764	regulation of biosynthetic process
P_vandeheii_003217_hypothetical_protein_JC-0503tmp_003217_[Paenibacillus]	GO:0031326	0.1362	regulation of cellular biosynthetic process
P_vandeheii_003217_hypothetical_protein_JC-0503tmp_003217_[Paenibacillus]	GO:0010468	0.13463	regulation of gene expression
P_vandeheii_003217_hypothetical_protein_JC-0503tmp_003217_[Paenibacillus]	GO:0010556	0.13413	regulation of macromolecule biosynthetic process
P_vandeheii_003217_hypothetical_protein_JC-0503tmp_003217_[Paenibacillus]	GO:2000112	0.13289	regulation of cellular macromolecule biosynthetic process
P_vandeheii_003217_hypothetical_protein_JC-0503tmp_003217_[Paenibacillus]	GO:2001141	0.1323	regulation of RNA biosynthetic process
P_vandeheii_003217_hypothetical_protein_JC-0503tmp_003217_[Paenibacillus]	GO:1903506	0.13214	regulation of nucleic acid-templated transcription
P_vandeheii_003217_hypothetical_protein_JC-0503tmp_003217_[Paenibacillus]	GO:0006355	0.13132	regulation of transcription, DNA-templated
P_vandeheii_003217_hypothetical_protein_JC-0503tmp_003217_[Paenibacillus]	GO:0051234	0.12572	establishment of localization
P_vandeheii_003217_hypothetical_protein_JC-0503tmp_003217_[Paenibacillus]	GO:0006810	0.1229	transport
P_vandeheii_003217_hypothetical_protein_JC-0503tmp_003217_[Paenibacillus]	GO:0044085	0.12053	cellular component biogenesis
P_vandeheii_003217_hypothetical_protein_JC-0503tmp_003217_[Paenibacillus]	GO:0044419	0.11607	biological process involved in interspecies interaction between organisms
P_vandeheii_003217_hypothetical_protein_JC-0503tmp_003217_[Paenibacillus]	GO:0051716	0.11522	cellular response to stimulus
P_vandeheii_003217_hypothetical_protein_JC-0503tmp_003217_[Paenibacillus]	GO:0006950	0.10478	response to stress
P_vandeheii_003217_hypothetical_protein_JC-0503tmp_003217_[Paenibacillus]	GO:0043228	0.15617	non-membrane-bounded organelle
P_vandeheii_003217_hypothetical_protein_JC-0503tmp_003217_[Paenibacillus]	GO:0043232	0.14997	intracellular non-membrane-bounded organelle
P_vandeheii_003217_hypothetical_protein_JC-0503tmp_003217_[Paenibacillus]	GO:0005634	0.13445	nucleus
P_vandeheii_003217_hypothetical_protein_JC-0503tmp_003217_[Paenibacillus]	2.7.7.-	0.24958	2.7.7.-
P_vandeheii_003217_hypothetical_protein_JC-0503tmp_003217_[Paenibacillus]	2.7.7.6	0.21365	2.7.7.6
P_vandeheii_003217_hypothetical_protein_JC-0503tmp_003217_[Paenibacillus]	2.3.2.-	0.16208	2.3.2.-
P_vandeheii_003217_hypothetical_protein_JC-0503tmp_003217_[Paenibacillus]	2.3.2.27	0.12471	2.3.2.27
P_vandeheii_003217_hypothetical_protein_JC-0503tmp_003217_[Paenibacillus]	3.4.21.-	0.12321	3.4.21.-
P_vandeheii_003217_hypothetical_protein_JC-0503tmp_003217_[Paenibacillus]	4.2.1.-	0.10208	4.2.1.-
P_vandeheii_003217_hypothetical_protein_JC-0503tmp_003217_[Paenibacillus]	GO:0003677	0.17714	DNA binding
P_vandeheii_003217_hypothetical_protein_JC-0503tmp_003217_[Paenibacillus]	GO:0005198	0.12586	structural molecule activity
P_vandeheii_003217_hypothetical_protein_JC-0503tmp_003217_[Paenibacillus]	GO:0003723	0.11574	RNA binding
P_vandeheii_003217_hypothetical_protein_JC-0503tmp_003217_[Paenibacillus]	GO:0003735	0.10954	structural constituent of ribosome
P_vandeheii_003218_NAD(P)/FAD-dependent_oxidoreductase_[Paenibacillus]	GO:0006793	0.19084	phosphorus metabolic process
P_vandeheii_003218_NAD(P)/FAD-dependent_oxidoreductase_[Paenibacillus]	GO:0006796	0.1771	phosphate-containing compound metabolic process
P_vandeheii_003218_NAD(P)/FAD-dependent_oxidoreductase_[Paenibacillus]	GO:0019637	0.13954	organophosphate metabolic process
P_vandeheii_003218_NAD(P)/FAD-dependent_oxidoreductase_[Paenibacillus]	GO:1901135	0.13714	carbohydrate derivative metabolic process
P_vandeheii_003218_NAD(P)/FAD-dependent_oxidoreductase_[Paenibacillus]	GO:0009056	0.13211	catabolic process
P_vandeheii_003218_NAD(P)/FAD-dependent_oxidoreductase_[Paenibacillus]	GO:0044283	0.12615	small molecule biosynthetic process
P_vandeheii_003218_NAD(P)/FAD-dependent_oxidoreductase_[Paenibacillus]	GO:1901575	0.11716	organic substance catabolic process
P_vandeheii_003218_NAD(P)/FAD-dependent_oxidoreductase_[Paenibacillus]	GO:0006082	0.11648	organic acid metabolic process
P_vandeheii_003218_NAD(P)/FAD-dependent_oxidoreductase_[Paenibacillus]	GO:0043436	0.11629	oxoacid metabolic process
P_vandeheii_003218_NAD(P)/FAD-dependent_oxidoreductase_[Paenibacillus]	GO:0019752	0.11493	carboxylic acid metabolic process
P_vandeheii_003218_NAD(P)/FAD-dependent_oxidoreductase_[Paenibacillus]	GO:0005975	0.10433	carbohydrate metabolic process
P_vandeheii_003218_NAD(P)/FAD-dependent_oxidoreductase_[Paenibacillus]	GO:0090407	0.10355	organophosphate biosynthetic process
P_vandeheii_003218_NAD(P)/FAD-dependent_oxidoreductase_[Paenibacillus]	GO:0034654	0.10299	nucleobase-containing compound biosynthetic process
P_vandeheii_003218_NAD(P)/FAD-dependent_oxidoreductase_[Paenibacillus]	GO:0050660	0.42908	flavin adenine dinucleotide binding
P_vandeheii_003218_NAD(P)/FAD-dependent_oxidoreductase_[Paenibacillus]	GO:0050661	0.11257	NADP binding
P_vandeheii_003219_S-layer_homology_domain-containing_protein_[Paenibacillus]	GO:0009056	0.14484	catabolic process
P_vandeheii_003219_S-layer_homology_domain-containing_protein_[Paenibacillus]	GO:1901575	0.13042	organic substance catabolic process
P_vandeheii_003219_S-layer_homology_domain-containing_protein_[Paenibacillus]	GO:0006796	0.114	phosphate-containing compound metabolic process
P_vandeheii_003219_S-layer_homology_domain-containing_protein_[Paenibacillus]	GO:0051234	0.10837	establishment of localization
P_vandeheii_003219_S-layer_homology_domain-containing_protein_[Paenibacillus]	GO:0006793	0.10834	phosphorus metabolic process
P_vandeheii_003219_S-layer_homology_domain-containing_protein_[Paenibacillus]	GO:0006810	0.10499	transport
P_vandeheii_003219_S-layer_homology_domain-containing_protein_[Paenibacillus]	GO:0044248	0.10394	cellular catabolic process
P_vandeheii_003220_nitroreductase_family_protein_[Paenibacillus]	GO:0006259	0.58106	DNA metabolic process
P_vandeheii_003220_nitroreductase_family_protein_[Paenibacillus]	GO:0006281	0.32538	DNA repair
P_vandeheii_003220_nitroreductase_family_protein_[Paenibacillus]	GO:0033554	0.29656	cellular response to stress
P_vandeheii_003220_nitroreductase_family_protein_[Paenibacillus]	GO:0006974	0.293	cellular response to DNA damage stimulus
P_vandeheii_003220_nitroreductase_family_protein_[Paenibacillus]	GO:0051716	0.29	cellular response to stimulus
P_vandeheii_003220_nitroreductase_family_protein_[Paenibacillus]	GO:0006260	0.2494	DNA replication
P_vandeheii_003220_nitroreductase_family_protein_[Paenibacillus]	GO:0006950	0.24283	response to stress
P_vandeheii_003220_nitroreductase_family_protein_[Paenibacillus]	GO:0006310	0.15182	DNA recombination
P_vandeheii_003220_nitroreductase_family_protein_[Paenibacillus]	GO:0016070	0.13151	RNA metabolic process
P_vandeheii_003220_nitroreductase_family_protein_[Paenibacillus]	GO:0034654	0.12968	nucleobase-containing compound biosynthetic process
P_vandeheii_003220_nitroreductase_family_protein_[Paenibacillus]	GO:0090305	0.10004	nucleic acid phosphodiester bond hydrolysis
P_vandeheii_003220_nitroreductase_family_protein_[Paenibacillus]	GO:0012505	0.214	endomembrane system
P_vandeheii_003220_nitroreductase_family_protein_[Paenibacillus]	GO:0016021	0.19015	integral component of membrane
P_vandeheii_003220_nitroreductase_family_protein_[Paenibacillus]	GO:0031224	0.18941	intrinsic component of membrane
P_vandeheii_003220_nitroreductase_family_protein_[Paenibacillus]	GO:0031090	0.17301	organelle membrane
P_vandeheii_003220_nitroreductase_family_protein_[Paenibacillus]	GO:0071944	0.10273	cell periphery
P_vandeheii_003220_nitroreductase_family_protein_[Paenibacillus]	GO:0005829	0.10097	cytosol
P_vandeheii_003220_nitroreductase_family_protein_[Paenibacillus]	GO:0032553	0.36119	ribonucleotide binding
P_vandeheii_003220_nitroreductase_family_protein_[Paenibacillus]	GO:0097367	0.35179	carbohydrate derivative binding
P_vandeheii_003220_nitroreductase_family_protein_[Paenibacillus]	GO:0010181	0.29929	FMN binding
P_vandeheii_003220_nitroreductase_family_protein_[Paenibacillus]	GO:0016782	0.19872	transferase activity, transferring sulfur-containing groups
P_vandeheii_003220_nitroreductase_family_protein_[Paenibacillus]	GO:0050660	0.15049	flavin adenine dinucleotide binding
P_vandeheii_003220_nitroreductase_family_protein_[Paenibacillus]	GO:0016651	0.13968	oxidoreductase activity, acting on NAD(P)H
P_vandeheii_003220_nitroreductase_family_protein_[Paenibacillus]	GO:0003723	0.10019	RNA binding
P_vandeheii_003221_hypothetical_protein_JC-0503tmp_003221_[Paenibacillus]	GO:0019222	0.29758	regulation of metabolic process
P_vandeheii_003221_hypothetical_protein_JC-0503tmp_003221_[Paenibacillus]	GO:0016043	0.29369	cellular component organization
P_vandeheii_003221_hypothetical_protein_JC-0503tmp_003221_[Paenibacillus]	GO:0060255	0.2864	regulation of macromolecule metabolic process
P_vandeheii_003221_hypothetical_protein_JC-0503tmp_003221_[Paenibacillus]	GO:0031323	0.27078	regulation of cellular metabolic process
P_vandeheii_003221_hypothetical_protein_JC-0503tmp_003221_[Paenibacillus]	GO:0080090	0.26752	regulation of primary metabolic process
P_vandeheii_003221_hypothetical_protein_JC-0503tmp_003221_[Paenibacillus]	GO:0051171	0.26343	regulation of nitrogen compound metabolic process
P_vandeheii_003221_hypothetical_protein_JC-0503tmp_003221_[Paenibacillus]	GO:0006996	0.2552	organelle organization
P_vandeheii_003221_hypothetical_protein_JC-0503tmp_003221_[Paenibacillus]	GO:0010468	0.2473	regulation of gene expression
P_vandeheii_003221_hypothetical_protein_JC-0503tmp_003221_[Paenibacillus]	GO:0051234	0.24346	establishment of localization
P_vandeheii_003221_hypothetical_protein_JC-0503tmp_003221_[Paenibacillus]	GO:0016070	0.24161	RNA metabolic process
P_vandeheii_003221_hypothetical_protein_JC-0503tmp_003221_[Paenibacillus]	GO:0006810	0.22846	transport
P_vandeheii_003221_hypothetical_protein_JC-0503tmp_003221_[Paenibacillus]	GO:0019219	0.22328	regulation of nucleobase-containing compound metabolic process
P_vandeheii_003221_hypothetical_protein_JC-0503tmp_003221_[Paenibacillus]	GO:0032774	0.22291	RNA biosynthetic process
P_vandeheii_003221_hypothetical_protein_JC-0503tmp_003221_[Paenibacillus]	GO:0097659	0.21848	nucleic acid-templated transcription
P_vandeheii_003221_hypothetical_protein_JC-0503tmp_003221_[Paenibacillus]	GO:0006351	0.21838	transcription, DNA-templated
P_vandeheii_003221_hypothetical_protein_JC-0503tmp_003221_[Paenibacillus]	GO:0033036	0.21717	macromolecule localization
P_vandeheii_003221_hypothetical_protein_JC-0503tmp_003221_[Paenibacillus]	GO:0048519	0.21714	negative regulation of biological process
P_vandeheii_003221_hypothetical_protein_JC-0503tmp_003221_[Paenibacillus]	GO:0009889	0.21701	regulation of biosynthetic process
P_vandeheii_003221_hypothetical_protein_JC-0503tmp_003221_[Paenibacillus]	GO:0051252	0.21534	regulation of RNA metabolic process
P_vandeheii_003221_hypothetical_protein_JC-0503tmp_003221_[Paenibacillus]	GO:0031326	0.21435	regulation of cellular biosynthetic process
P_vandeheii_003221_hypothetical_protein_JC-0503tmp_003221_[Paenibacillus]	GO:0032501	0.21107	multicellular organismal process
P_vandeheii_003221_hypothetical_protein_JC-0503tmp_003221_[Paenibacillus]	GO:0010556	0.21005	regulation of macromolecule biosynthetic process
P_vandeheii_003221_hypothetical_protein_JC-0503tmp_003221_[Paenibacillus]	GO:0048518	0.20882	positive regulation of biological process
P_vandeheii_003221_hypothetical_protein_JC-0503tmp_003221_[Paenibacillus]	GO:2000112	0.20746	regulation of cellular macromolecule biosynthetic process
P_vandeheii_003221_hypothetical_protein_JC-0503tmp_003221_[Paenibacillus]	GO:2001141	0.20526	regulation of RNA biosynthetic process
P_vandeheii_003221_hypothetical_protein_JC-0503tmp_003221_[Paenibacillus]	GO:1903506	0.205	regulation of nucleic acid-templated transcription
P_vandeheii_003221_hypothetical_protein_JC-0503tmp_003221_[Paenibacillus]	GO:0006355	0.20337	regulation of transcription, DNA-templated
P_vandeheii_003221_hypothetical_protein_JC-0503tmp_003221_[Paenibacillus]	GO:0048522	0.20111	positive regulation of cellular process
P_vandeheii_003221_hypothetical_protein_JC-0503tmp_003221_[Paenibacillus]	GO:0008104	0.19136	protein localization
P_vandeheii_003221_hypothetical_protein_JC-0503tmp_003221_[Paenibacillus]	GO:0022607	0.19009	cellular component assembly
P_vandeheii_003221_hypothetical_protein_JC-0503tmp_003221_[Paenibacillus]	GO:0032502	0.1885	developmental process
P_vandeheii_003221_hypothetical_protein_JC-0503tmp_003221_[Paenibacillus]	GO:0051641	0.18817	cellular localization
P_vandeheii_003221_hypothetical_protein_JC-0503tmp_003221_[Paenibacillus]	GO:0006366	0.18744	transcription by RNA polymerase II
P_vandeheii_003221_hypothetical_protein_JC-0503tmp_003221_[Paenibacillus]	GO:0048523	0.18663	negative regulation of cellular process
P_vandeheii_003221_hypothetical_protein_JC-0503tmp_003221_[Paenibacillus]	GO:0048856	0.17901	anatomical structure development
P_vandeheii_003221_hypothetical_protein_JC-0503tmp_003221_[Paenibacillus]	GO:0007275	0.1788	multicellular organism development
P_vandeheii_003221_hypothetical_protein_JC-0503tmp_003221_[Paenibacillus]	GO:0006357	0.17612	regulation of transcription by RNA polymerase II
P_vandeheii_003221_hypothetical_protein_JC-0503tmp_003221_[Paenibacillus]	GO:0071702	0.17324	organic substance transport
P_vandeheii_003221_hypothetical_protein_JC-0503tmp_003221_[Paenibacillus]	GO:0051716	0.17079	cellular response to stimulus
P_vandeheii_003221_hypothetical_protein_JC-0503tmp_003221_[Paenibacillus]	GO:0006811	0.17071	ion transport
P_vandeheii_003221_hypothetical_protein_JC-0503tmp_003221_[Paenibacillus]	GO:0045184	0.16956	establishment of protein localization
P_vandeheii_003221_hypothetical_protein_JC-0503tmp_003221_[Paenibacillus]	GO:0009892	0.16842	negative regulation of metabolic process
P_vandeheii_003221_hypothetical_protein_JC-0503tmp_003221_[Paenibacillus]	GO:0006820	0.16794	anion transport
P_vandeheii_003221_hypothetical_protein_JC-0503tmp_003221_[Paenibacillus]	GO:0044085	0.16611	cellular component biogenesis
P_vandeheii_003221_hypothetical_protein_JC-0503tmp_003221_[Paenibacillus]	GO:0010605	0.16144	negative regulation of macromolecule metabolic process
P_vandeheii_003221_hypothetical_protein_JC-0503tmp_003221_[Paenibacillus]	GO:0042886	0.16085	amide transport
P_vandeheii_003221_hypothetical_protein_JC-0503tmp_003221_[Paenibacillus]	GO:0015833	0.16084	peptide transport
P_vandeheii_003221_hypothetical_protein_JC-0503tmp_003221_[Paenibacillus]	GO:0015031	0.16057	protein transport
P_vandeheii_003221_hypothetical_protein_JC-0503tmp_003221_[Paenibacillus]	GO:0065009	0.15614	regulation of molecular function
P_vandeheii_003221_hypothetical_protein_JC-0503tmp_003221_[Paenibacillus]	GO:0051649	0.15533	establishment of localization in cell
P_vandeheii_003221_hypothetical_protein_JC-0503tmp_003221_[Paenibacillus]	GO:0009893	0.15378	positive regulation of metabolic process
P_vandeheii_003221_hypothetical_protein_JC-0503tmp_003221_[Paenibacillus]	GO:0006950	0.15246	response to stress
P_vandeheii_003221_hypothetical_protein_JC-0503tmp_003221_[Paenibacillus]	GO:0034654	0.15131	nucleobase-containing compound biosynthetic process
P_vandeheii_003221_hypothetical_protein_JC-0503tmp_003221_[Paenibacillus]	GO:0044419	0.15002	biological process involved in interspecies interaction between organisms
P_vandeheii_003221_hypothetical_protein_JC-0503tmp_003221_[Paenibacillus]	GO:0048869	0.14994	cellular developmental process
P_vandeheii_003221_hypothetical_protein_JC-0503tmp_003221_[Paenibacillus]	GO:0071705	0.14975	nitrogen compound transport
P_vandeheii_003221_hypothetical_protein_JC-0503tmp_003221_[Paenibacillus]	GO:0070727	0.14954	cellular macromolecule localization
P_vandeheii_003221_hypothetical_protein_JC-0503tmp_003221_[Paenibacillus]	GO:0034613	0.14768	cellular protein localization
P_vandeheii_003221_hypothetical_protein_JC-0503tmp_003221_[Paenibacillus]	GO:0031325	0.14727	positive regulation of cellular metabolic process
P_vandeheii_003221_hypothetical_protein_JC-0503tmp_003221_[Paenibacillus]	GO:0030154	0.14727	cell differentiation
P_vandeheii_003221_hypothetical_protein_JC-0503tmp_003221_[Paenibacillus]	GO:0010604	0.14597	positive regulation of macromolecule metabolic process
P_vandeheii_003221_hypothetical_protein_JC-0503tmp_003221_[Paenibacillus]	GO:0048731	0.14567	system development
P_vandeheii_003221_hypothetical_protein_JC-0503tmp_003221_[Paenibacillus]	GO:0007049	0.1444	cell cycle
P_vandeheii_003221_hypothetical_protein_JC-0503tmp_003221_[Paenibacillus]	GO:0051173	0.14394	positive regulation of nitrogen compound metabolic process
P_vandeheii_003221_hypothetical_protein_JC-0503tmp_003221_[Paenibacillus]	GO:0023052	0.14266	signaling
P_vandeheii_003221_hypothetical_protein_JC-0503tmp_003221_[Paenibacillus]	GO:0007154	0.14128	cell communication
P_vandeheii_003221_hypothetical_protein_JC-0503tmp_003221_[Paenibacillus]	GO:0031324	0.14106	negative regulation of cellular metabolic process
P_vandeheii_003221_hypothetical_protein_JC-0503tmp_003221_[Paenibacillus]	GO:0046907	0.13948	intracellular transport
P_vandeheii_003221_hypothetical_protein_JC-0503tmp_003221_[Paenibacillus]	GO:0050790	0.13786	regulation of catalytic activity
P_vandeheii_003221_hypothetical_protein_JC-0503tmp_003221_[Paenibacillus]	GO:0022402	0.13747	cell cycle process
P_vandeheii_003221_hypothetical_protein_JC-0503tmp_003221_[Paenibacillus]	GO:0007010	0.13591	cytoskeleton organization
P_vandeheii_003221_hypothetical_protein_JC-0503tmp_003221_[Paenibacillus]	GO:0043933	0.13539	protein-containing complex subunit organization
P_vandeheii_003221_hypothetical_protein_JC-0503tmp_003221_[Paenibacillus]	GO:0045935	0.13482	positive regulation of nucleobase-containing compound metabolic process
P_vandeheii_003221_hypothetical_protein_JC-0503tmp_003221_[Paenibacillus]	GO:0051172	0.1346	negative regulation of nitrogen compound metabolic process
P_vandeheii_003221_hypothetical_protein_JC-0503tmp_003221_[Paenibacillus]	GO:0006457	0.13457	protein folding
P_vandeheii_003221_hypothetical_protein_JC-0503tmp_003221_[Paenibacillus]	GO:0007165	0.13362	signal transduction
P_vandeheii_003221_hypothetical_protein_JC-0503tmp_003221_[Paenibacillus]	GO:0051254	0.12913	positive regulation of RNA metabolic process
P_vandeheii_003221_hypothetical_protein_JC-0503tmp_003221_[Paenibacillus]	GO:0010629	0.12845	negative regulation of gene expression
P_vandeheii_003221_hypothetical_protein_JC-0503tmp_003221_[Paenibacillus]	GO:0000003	0.12806	reproduction
P_vandeheii_003221_hypothetical_protein_JC-0503tmp_003221_[Paenibacillus]	GO:0036211	0.12802	protein modification process
P_vandeheii_003221_hypothetical_protein_JC-0503tmp_003221_[Paenibacillus]	GO:0006464	0.12795	cellular protein modification process
P_vandeheii_003221_hypothetical_protein_JC-0503tmp_003221_[Paenibacillus]	GO:0006518	0.1277	peptide metabolic process
P_vandeheii_003221_hypothetical_protein_JC-0503tmp_003221_[Paenibacillus]	GO:0051276	0.12696	chromosome organization
P_vandeheii_003221_hypothetical_protein_JC-0503tmp_003221_[Paenibacillus]	GO:1903508	0.12691	positive regulation of nucleic acid-templated transcription
P_vandeheii_003221_hypothetical_protein_JC-0503tmp_003221_[Paenibacillus]	GO:1902680	0.12659	positive regulation of RNA biosynthetic process
P_vandeheii_003221_hypothetical_protein_JC-0503tmp_003221_[Paenibacillus]	GO:0065003	0.12624	protein-containing complex assembly
P_vandeheii_003221_hypothetical_protein_JC-0503tmp_003221_[Paenibacillus]	GO:0022414	0.12593	reproductive process
P_vandeheii_003221_hypothetical_protein_JC-0503tmp_003221_[Paenibacillus]	GO:0051336	0.12496	regulation of hydrolase activity
P_vandeheii_003221_hypothetical_protein_JC-0503tmp_003221_[Paenibacillus]	GO:0009891	0.12435	positive regulation of biosynthetic process
P_vandeheii_003221_hypothetical_protein_JC-0503tmp_003221_[Paenibacillus]	GO:0043603	0.12286	cellular amide metabolic process
P_vandeheii_003221_hypothetical_protein_JC-0503tmp_003221_[Paenibacillus]	GO:0043043	0.12235	peptide biosynthetic process
P_vandeheii_003221_hypothetical_protein_JC-0503tmp_003221_[Paenibacillus]	GO:0045893	0.12226	positive regulation of transcription, DNA-templated
P_vandeheii_003221_hypothetical_protein_JC-0503tmp_003221_[Paenibacillus]	GO:0031328	0.12222	positive regulation of cellular biosynthetic process
P_vandeheii_003221_hypothetical_protein_JC-0503tmp_003221_[Paenibacillus]	GO:0006412	0.12207	translation
P_vandeheii_003221_hypothetical_protein_JC-0503tmp_003221_[Paenibacillus]	GO:0048583	0.122	regulation of response to stimulus
P_vandeheii_003221_hypothetical_protein_JC-0503tmp_003221_[Paenibacillus]	GO:0051246	0.1209	regulation of protein metabolic process
P_vandeheii_003221_hypothetical_protein_JC-0503tmp_003221_[Paenibacillus]	GO:0010628	0.12039	positive regulation of gene expression
P_vandeheii_003221_hypothetical_protein_JC-0503tmp_003221_[Paenibacillus]	GO:0043604	0.11948	amide biosynthetic process
P_vandeheii_003221_hypothetical_protein_JC-0503tmp_003221_[Paenibacillus]	GO:0010557	0.11814	positive regulation of macromolecule biosynthetic process
P_vandeheii_003221_hypothetical_protein_JC-0503tmp_003221_[Paenibacillus]	GO:0042221	0.11783	response to chemical
P_vandeheii_003221_hypothetical_protein_JC-0503tmp_003221_[Paenibacillus]	GO:0032268	0.11765	regulation of cellular protein metabolic process
P_vandeheii_003221_hypothetical_protein_JC-0503tmp_003221_[Paenibacillus]	GO:0043412	0.11715	macromolecule modification
P_vandeheii_003221_hypothetical_protein_JC-0503tmp_003221_[Paenibacillus]	GO:0016071	0.11491	mRNA metabolic process
P_vandeheii_003221_hypothetical_protein_JC-0503tmp_003221_[Paenibacillus]	GO:0016192	0.11486	vesicle-mediated transport
P_vandeheii_003221_hypothetical_protein_JC-0503tmp_003221_[Paenibacillus]	GO:0045944	0.11166	positive regulation of transcription by RNA polymerase II
P_vandeheii_003221_hypothetical_protein_JC-0503tmp_003221_[Paenibacillus]	GO:0065008	0.11002	regulation of biological quality
P_vandeheii_003221_hypothetical_protein_JC-0503tmp_003221_[Paenibacillus]	GO:0002376	0.1087	immune system process
P_vandeheii_003221_hypothetical_protein_JC-0503tmp_003221_[Paenibacillus]	GO:0006886	0.10822	intracellular protein transport
P_vandeheii_003221_hypothetical_protein_JC-0503tmp_003221_[Paenibacillus]	GO:0034622	0.10728	cellular protein-containing complex assembly
P_vandeheii_003221_hypothetical_protein_JC-0503tmp_003221_[Paenibacillus]	GO:0051128	0.10654	regulation of cellular component organization
P_vandeheii_003221_hypothetical_protein_JC-0503tmp_003221_[Paenibacillus]	GO:0010033	0.10281	response to organic substance
P_vandeheii_003221_hypothetical_protein_JC-0503tmp_003221_[Paenibacillus]	GO:0044248	0.10159	cellular catabolic process
P_vandeheii_003221_hypothetical_protein_JC-0503tmp_003221_[Paenibacillus]	GO:0006325	0.10148	chromatin organization
P_vandeheii_003221_hypothetical_protein_JC-0503tmp_003221_[Paenibacillus]	GO:0009057	0.10135	macromolecule catabolic process
P_vandeheii_003221_hypothetical_protein_JC-0503tmp_003221_[Paenibacillus]	GO:0070887	0.10019	cellular response to chemical stimulus
P_vandeheii_003221_hypothetical_protein_JC-0503tmp_003221_[Paenibacillus]	GO:0005634	0.28998	nucleus
P_vandeheii_003221_hypothetical_protein_JC-0503tmp_003221_[Paenibacillus]	GO:0043228	0.22858	non-membrane-bounded organelle
P_vandeheii_003221_hypothetical_protein_JC-0503tmp_003221_[Paenibacillus]	GO:0043232	0.22366	intracellular non-membrane-bounded organelle
P_vandeheii_003221_hypothetical_protein_JC-0503tmp_003221_[Paenibacillus]	GO:0071944	0.10852	cell periphery
P_vandeheii_003221_hypothetical_protein_JC-0503tmp_003221_[Paenibacillus]	2.3.2.-	0.23106	2.3.2.-
P_vandeheii_003221_hypothetical_protein_JC-0503tmp_003221_[Paenibacillus]	2.3.2.27	0.18054	2.3.2.27
P_vandeheii_003221_hypothetical_protein_JC-0503tmp_003221_[Paenibacillus]	5.2.1.8	0.16537	5.2.1.8
P_vandeheii_003221_hypothetical_protein_JC-0503tmp_003221_[Paenibacillus]	2.7.7.6	0.16153	2.7.7.6
P_vandeheii_003221_hypothetical_protein_JC-0503tmp_003221_[Paenibacillus]	3.1.11.-	0.15795	3.1.11.-
P_vandeheii_003221_hypothetical_protein_JC-0503tmp_003221_[Paenibacillus]	5.2.1.-	0.15567	5.2.1.-
P_vandeheii_003221_hypothetical_protein_JC-0503tmp_003221_[Paenibacillus]	2.7.11.-	0.13374	2.7.11.-
P_vandeheii_003221_hypothetical_protein_JC-0503tmp_003221_[Paenibacillus]	2.7.7.-	0.1122	2.7.7.-
P_vandeheii_003221_hypothetical_protein_JC-0503tmp_003221_[Paenibacillus]	4.1.1.-	0.1082	4.1.1.-
P_vandeheii_003221_hypothetical_protein_JC-0503tmp_003221_[Paenibacillus]	3.1.3.-	0.10597	3.1.3.-
P_vandeheii_003221_hypothetical_protein_JC-0503tmp_003221_[Paenibacillus]	GO:0003677	0.25501	DNA binding
P_vandeheii_003221_hypothetical_protein_JC-0503tmp_003221_[Paenibacillus]	GO:0140110	0.1613	transcription regulator activity
P_vandeheii_003221_hypothetical_protein_JC-0503tmp_003221_[Paenibacillus]	GO:0043565	0.13026	sequence-specific DNA binding
P_vandeheii_003221_hypothetical_protein_JC-0503tmp_003221_[Paenibacillus]	GO:0003700	0.11411	DNA-binding transcription factor activity
P_vandeheii_003221_hypothetical_protein_JC-0503tmp_003221_[Paenibacillus]	GO:0098772	0.10447	molecular function regulator
P_vandeheii_003222_thioesterase_[Paenibacillus]	GO:0016070	0.23793	RNA metabolic process
P_vandeheii_003222_thioesterase_[Paenibacillus]	GO:0006796	0.19463	phosphate-containing compound metabolic process
P_vandeheii_003222_thioesterase_[Paenibacillus]	GO:0043412	0.19269	macromolecule modification
P_vandeheii_003222_thioesterase_[Paenibacillus]	GO:0006793	0.18654	phosphorus metabolic process
P_vandeheii_003222_thioesterase_[Paenibacillus]	GO:0016043	0.1752	cellular component organization
P_vandeheii_003222_thioesterase_[Paenibacillus]	GO:0051716	0.16647	cellular response to stimulus
P_vandeheii_003222_thioesterase_[Paenibacillus]	GO:0036211	0.16449	protein modification process
P_vandeheii_003222_thioesterase_[Paenibacillus]	GO:0006464	0.16441	cellular protein modification process
P_vandeheii_003222_thioesterase_[Paenibacillus]	GO:0019222	0.1577	regulation of metabolic process
P_vandeheii_003222_thioesterase_[Paenibacillus]	GO:0009056	0.15696	catabolic process
P_vandeheii_003222_thioesterase_[Paenibacillus]	GO:0031323	0.14968	regulation of cellular metabolic process
P_vandeheii_003222_thioesterase_[Paenibacillus]	GO:0080090	0.14443	regulation of primary metabolic process
P_vandeheii_003222_thioesterase_[Paenibacillus]	GO:0060255	0.14344	regulation of macromolecule metabolic process
P_vandeheii_003222_thioesterase_[Paenibacillus]	GO:0051171	0.14009	regulation of nitrogen compound metabolic process
P_vandeheii_003222_thioesterase_[Paenibacillus]	GO:0044085	0.1383	cellular component biogenesis
P_vandeheii_003222_thioesterase_[Paenibacillus]	GO:1901575	0.13818	organic substance catabolic process
P_vandeheii_003222_thioesterase_[Paenibacillus]	GO:0006082	0.13253	organic acid metabolic process
P_vandeheii_003222_thioesterase_[Paenibacillus]	GO:0043436	0.13198	oxoacid metabolic process
P_vandeheii_003222_thioesterase_[Paenibacillus]	GO:0019752	0.13116	carboxylic acid metabolic process
P_vandeheii_003222_thioesterase_[Paenibacillus]	GO:0023052	0.12999	signaling
P_vandeheii_003222_thioesterase_[Paenibacillus]	GO:0007154	0.12864	cell communication
P_vandeheii_003222_thioesterase_[Paenibacillus]	GO:0016310	0.12708	phosphorylation
P_vandeheii_003222_thioesterase_[Paenibacillus]	GO:0034654	0.12458	nucleobase-containing compound biosynthetic process
P_vandeheii_003222_thioesterase_[Paenibacillus]	GO:0051234	0.12374	establishment of localization
P_vandeheii_003222_thioesterase_[Paenibacillus]	GO:0007165	0.12202	signal transduction
P_vandeheii_003222_thioesterase_[Paenibacillus]	GO:0006810	0.11966	transport
P_vandeheii_003222_thioesterase_[Paenibacillus]	GO:0044248	0.11915	cellular catabolic process
P_vandeheii_003222_thioesterase_[Paenibacillus]	GO:0019637	0.11747	organophosphate metabolic process
P_vandeheii_003222_thioesterase_[Paenibacillus]	GO:0006996	0.1174	organelle organization
P_vandeheii_003222_thioesterase_[Paenibacillus]	GO:0010468	0.11714	regulation of gene expression
P_vandeheii_003222_thioesterase_[Paenibacillus]	GO:0032502	0.11623	developmental process
P_vandeheii_003222_thioesterase_[Paenibacillus]	GO:0032501	0.11405	multicellular organismal process
P_vandeheii_003222_thioesterase_[Paenibacillus]	GO:0009889	0.11268	regulation of biosynthetic process
P_vandeheii_003222_thioesterase_[Paenibacillus]	GO:0031326	0.11236	regulation of cellular biosynthetic process
P_vandeheii_003222_thioesterase_[Paenibacillus]	GO:0006950	0.11175	response to stress
P_vandeheii_003222_thioesterase_[Paenibacillus]	GO:0034660	0.11149	ncRNA metabolic process
P_vandeheii_003222_thioesterase_[Paenibacillus]	GO:0097659	0.1111	nucleic acid-templated transcription
P_vandeheii_003222_thioesterase_[Paenibacillus]	GO:0006351	0.11023	transcription, DNA-templated
P_vandeheii_003222_thioesterase_[Paenibacillus]	GO:0048518	0.11022	positive regulation of biological process
P_vandeheii_003222_thioesterase_[Paenibacillus]	GO:0048519	0.10929	negative regulation of biological process
P_vandeheii_003222_thioesterase_[Paenibacillus]	GO:0048856	0.10909	anatomical structure development
P_vandeheii_003222_thioesterase_[Paenibacillus]	GO:0022607	0.10887	cellular component assembly
P_vandeheii_003222_thioesterase_[Paenibacillus]	GO:0010556	0.10874	regulation of macromolecule biosynthetic process
P_vandeheii_003222_thioesterase_[Paenibacillus]	GO:0019219	0.10841	regulation of nucleobase-containing compound metabolic process
P_vandeheii_003222_thioesterase_[Paenibacillus]	GO:2000112	0.1066	regulation of cellular macromolecule biosynthetic process
P_vandeheii_003222_thioesterase_[Paenibacillus]	GO:0032774	0.10582	RNA biosynthetic process
P_vandeheii_003222_thioesterase_[Paenibacillus]	GO:0065008	0.1053	regulation of biological quality
P_vandeheii_003222_thioesterase_[Paenibacillus]	GO:0051252	0.10387	regulation of RNA metabolic process
P_vandeheii_003222_thioesterase_[Paenibacillus]	GO:0048522	0.10231	positive regulation of cellular process
P_vandeheii_003222_thioesterase_[Paenibacillus]	GO:0048523	0.10082	negative regulation of cellular process
P_vandeheii_003222_thioesterase_[Paenibacillus]	GO:0033036	0.10044	macromolecule localization
P_vandeheii_003222_thioesterase_[Paenibacillus]	GO:0008104	0.10014	protein localization
P_vandeheii_003222_thioesterase_[Paenibacillus]	GO:1901135	0.10001	carbohydrate derivative metabolic process
P_vandeheii_003222_thioesterase_[Paenibacillus]	GO:0005634	0.1578	nucleus
P_vandeheii_003222_thioesterase_[Paenibacillus]	GO:0071944	0.1044	cell periphery
P_vandeheii_003222_thioesterase_[Paenibacillus]	GO:0003677	0.18324	DNA binding
P_vandeheii_003222_thioesterase_[Paenibacillus]	GO:0016788	0.13204	hydrolase activity, acting on ester bonds
P_vandeheii_003223_AraC_family_transcriptional_regulator_[Paenibacillus]	GO:0034654	0.264	nucleobase-containing compound biosynthetic process
P_vandeheii_003223_AraC_family_transcriptional_regulator_[Paenibacillus]	GO:0016070	0.22131	RNA metabolic process
P_vandeheii_003223_AraC_family_transcriptional_regulator_[Paenibacillus]	GO:0019222	0.20926	regulation of metabolic process
P_vandeheii_003223_AraC_family_transcriptional_regulator_[Paenibacillus]	GO:0060255	0.19419	regulation of macromolecule metabolic process
P_vandeheii_003223_AraC_family_transcriptional_regulator_[Paenibacillus]	GO:0006793	0.1908	phosphorus metabolic process
P_vandeheii_003223_AraC_family_transcriptional_regulator_[Paenibacillus]	GO:0051716	0.19046	cellular response to stimulus
P_vandeheii_003223_AraC_family_transcriptional_regulator_[Paenibacillus]	GO:0031323	0.19041	regulation of cellular metabolic process
P_vandeheii_003223_AraC_family_transcriptional_regulator_[Paenibacillus]	GO:0006796	0.18694	phosphate-containing compound metabolic process
P_vandeheii_003223_AraC_family_transcriptional_regulator_[Paenibacillus]	GO:0080090	0.18073	regulation of primary metabolic process
P_vandeheii_003223_AraC_family_transcriptional_regulator_[Paenibacillus]	GO:0043412	0.17938	macromolecule modification
P_vandeheii_003223_AraC_family_transcriptional_regulator_[Paenibacillus]	GO:0016043	0.17843	cellular component organization
P_vandeheii_003223_AraC_family_transcriptional_regulator_[Paenibacillus]	GO:0051171	0.17693	regulation of nitrogen compound metabolic process
P_vandeheii_003223_AraC_family_transcriptional_regulator_[Paenibacillus]	GO:0032501	0.16744	multicellular organismal process
P_vandeheii_003223_AraC_family_transcriptional_regulator_[Paenibacillus]	GO:0032502	0.16683	developmental process
P_vandeheii_003223_AraC_family_transcriptional_regulator_[Paenibacillus]	GO:0009056	0.16329	catabolic process
P_vandeheii_003223_AraC_family_transcriptional_regulator_[Paenibacillus]	GO:0048856	0.15702	anatomical structure development
P_vandeheii_003223_AraC_family_transcriptional_regulator_[Paenibacillus]	GO:0048519	0.15688	negative regulation of biological process
P_vandeheii_003223_AraC_family_transcriptional_regulator_[Paenibacillus]	GO:0010468	0.15643	regulation of gene expression
P_vandeheii_003223_AraC_family_transcriptional_regulator_[Paenibacillus]	GO:0023052	0.15393	signaling
P_vandeheii_003223_AraC_family_transcriptional_regulator_[Paenibacillus]	GO:0036211	0.14793	protein modification process
P_vandeheii_003223_AraC_family_transcriptional_regulator_[Paenibacillus]	GO:0006464	0.14787	cellular protein modification process
P_vandeheii_003223_AraC_family_transcriptional_regulator_[Paenibacillus]	GO:0007165	0.14559	signal transduction
P_vandeheii_003223_AraC_family_transcriptional_regulator_[Paenibacillus]	GO:0048518	0.145	positive regulation of biological process
P_vandeheii_003223_AraC_family_transcriptional_regulator_[Paenibacillus]	GO:0019219	0.14369	regulation of nucleobase-containing compound metabolic process
P_vandeheii_003223_AraC_family_transcriptional_regulator_[Paenibacillus]	GO:0007154	0.14308	cell communication
P_vandeheii_003223_AraC_family_transcriptional_regulator_[Paenibacillus]	GO:0009889	0.14238	regulation of biosynthetic process
P_vandeheii_003223_AraC_family_transcriptional_regulator_[Paenibacillus]	GO:0097659	0.14197	nucleic acid-templated transcription
P_vandeheii_003223_AraC_family_transcriptional_regulator_[Paenibacillus]	GO:0031326	0.14148	regulation of cellular biosynthetic process
P_vandeheii_003223_AraC_family_transcriptional_regulator_[Paenibacillus]	GO:0044248	0.14078	cellular catabolic process
P_vandeheii_003223_AraC_family_transcriptional_regulator_[Paenibacillus]	GO:0006351	0.13954	transcription, DNA-templated
P_vandeheii_003223_AraC_family_transcriptional_regulator_[Paenibacillus]	GO:0051234	0.1389	establishment of localization
P_vandeheii_003223_AraC_family_transcriptional_regulator_[Paenibacillus]	GO:0051252	0.13843	regulation of RNA metabolic process
P_vandeheii_003223_AraC_family_transcriptional_regulator_[Paenibacillus]	GO:0007275	0.13839	multicellular organism development
P_vandeheii_003223_AraC_family_transcriptional_regulator_[Paenibacillus]	GO:0032774	0.13733	RNA biosynthetic process
P_vandeheii_003223_AraC_family_transcriptional_regulator_[Paenibacillus]	GO:0048523	0.13602	negative regulation of cellular process
P_vandeheii_003223_AraC_family_transcriptional_regulator_[Paenibacillus]	GO:0010556	0.13554	regulation of macromolecule biosynthetic process
P_vandeheii_003223_AraC_family_transcriptional_regulator_[Paenibacillus]	GO:0006950	0.1345	response to stress
P_vandeheii_003223_AraC_family_transcriptional_regulator_[Paenibacillus]	GO:0006810	0.13425	transport
P_vandeheii_003223_AraC_family_transcriptional_regulator_[Paenibacillus]	GO:2000112	0.13354	regulation of cellular macromolecule biosynthetic process
P_vandeheii_003223_AraC_family_transcriptional_regulator_[Paenibacillus]	GO:1901575	0.13333	organic substance catabolic process
P_vandeheii_003223_AraC_family_transcriptional_regulator_[Paenibacillus]	GO:0048522	0.13301	positive regulation of cellular process
P_vandeheii_003223_AraC_family_transcriptional_regulator_[Paenibacillus]	GO:2001141	0.13042	regulation of RNA biosynthetic process
P_vandeheii_003223_AraC_family_transcriptional_regulator_[Paenibacillus]	GO:1903506	0.12972	regulation of nucleic acid-templated transcription
P_vandeheii_003223_AraC_family_transcriptional_regulator_[Paenibacillus]	GO:0006355	0.12868	regulation of transcription, DNA-templated
