## Supplemental for "Adaptation to space conditions of novel bacterial species isolated from the International Space Station revealed by functional gene annotations and comparative genome analysis": Supplementary Table S4.xlsx (part 15 of 34)

### Sheet: P. vandeheii DeepFRI (continued)
Paenibacillus vandeheii DeepFRI annotations
P_vandeheii_003223_AraC_family_transcriptional_regulator_[Paenibacillus]	GO:0042221	0.12152	response to chemical
P_vandeheii_003223_AraC_family_transcriptional_regulator_[Paenibacillus]	GO:0006996	0.12013	organelle organization
P_vandeheii_003223_AraC_family_transcriptional_regulator_[Paenibacillus]	GO:0044085	0.11815	cellular component biogenesis
P_vandeheii_003223_AraC_family_transcriptional_regulator_[Paenibacillus]	GO:0048731	0.1139	system development
P_vandeheii_003223_AraC_family_transcriptional_regulator_[Paenibacillus]	GO:0044419	0.11021	biological process involved in interspecies interaction between organisms
P_vandeheii_003223_AraC_family_transcriptional_regulator_[Paenibacillus]	GO:0006811	0.10981	ion transport
P_vandeheii_003223_AraC_family_transcriptional_regulator_[Paenibacillus]	GO:0048583	0.10779	regulation of response to stimulus
P_vandeheii_003223_AraC_family_transcriptional_regulator_[Paenibacillus]	GO:0065008	0.10358	regulation of biological quality
P_vandeheii_003223_AraC_family_transcriptional_regulator_[Paenibacillus]	GO:0009893	0.10324	positive regulation of metabolic process
P_vandeheii_003223_AraC_family_transcriptional_regulator_[Paenibacillus]	GO:0009892	0.10264	negative regulation of metabolic process
P_vandeheii_003223_AraC_family_transcriptional_regulator_[Paenibacillus]	GO:1901135	0.10057	carbohydrate derivative metabolic process
P_vandeheii_003223_AraC_family_transcriptional_regulator_[Paenibacillus]	GO:0005634	0.20196	nucleus
P_vandeheii_003223_AraC_family_transcriptional_regulator_[Paenibacillus]	2.3.2.-	0.11159	2.3.2.-
P_vandeheii_003223_AraC_family_transcriptional_regulator_[Paenibacillus]	GO:0140096	0.18454	catalytic activity, acting on a protein
P_vandeheii_003223_AraC_family_transcriptional_regulator_[Paenibacillus]	GO:0016788	0.13797	hydrolase activity, acting on ester bonds
P_vandeheii_003223_AraC_family_transcriptional_regulator_[Paenibacillus]	GO:0003677	0.11459	DNA binding
P_vandeheii_003223_AraC_family_transcriptional_regulator_[Paenibacillus]	GO:0046914	0.10754	transition metal ion binding
P_vandeheii_003224_glutathione_peroxidase_[Paenibacillus]	GO:0098869	0.99466	cellular oxidant detoxification
P_vandeheii_003224_glutathione_peroxidase_[Paenibacillus]	GO:0097237	0.99352	cellular response to toxic substance
P_vandeheii_003224_glutathione_peroxidase_[Paenibacillus]	GO:1990748	0.99331	cellular detoxification
P_vandeheii_003224_glutathione_peroxidase_[Paenibacillus]	GO:0098754	0.99206	detoxification
P_vandeheii_003224_glutathione_peroxidase_[Paenibacillus]	GO:0009636	0.98599	response to toxic substance
P_vandeheii_003224_glutathione_peroxidase_[Paenibacillus]	GO:0051716	0.95438	cellular response to stimulus
P_vandeheii_003224_glutathione_peroxidase_[Paenibacillus]	GO:0042221	0.9383	response to chemical
P_vandeheii_003224_glutathione_peroxidase_[Paenibacillus]	GO:0070887	0.93768	cellular response to chemical stimulus
P_vandeheii_003224_glutathione_peroxidase_[Paenibacillus]	GO:0006979	0.84831	response to oxidative stress
P_vandeheii_003224_glutathione_peroxidase_[Paenibacillus]	GO:0006950	0.74896	response to stress
P_vandeheii_003224_glutathione_peroxidase_[Paenibacillus]	GO:0033554	0.40875	cellular response to stress
P_vandeheii_003224_glutathione_peroxidase_[Paenibacillus]	GO:0034599	0.16929	cellular response to oxidative stress
P_vandeheii_003224_glutathione_peroxidase_[Paenibacillus]	GO:0062197	0.16866	cellular response to chemical stress
P_vandeheii_003224_glutathione_peroxidase_[Paenibacillus]	GO:0005634	0.13854	nucleus
P_vandeheii_003224_glutathione_peroxidase_[Paenibacillus]	GO:0005829	0.13185	cytosol
P_vandeheii_003224_glutathione_peroxidase_[Paenibacillus]	1.11.1.-	0.82447	1.11.1.-
P_vandeheii_003224_glutathione_peroxidase_[Paenibacillus]	3.5.1.-	0.12211	3.5.1.-
P_vandeheii_003224_glutathione_peroxidase_[Paenibacillus]	GO:0016684	0.99847	oxidoreductase activity, acting on peroxide as acceptor
P_vandeheii_003224_glutathione_peroxidase_[Paenibacillus]	GO:0004601	0.99734	peroxidase activity
P_vandeheii_003224_glutathione_peroxidase_[Paenibacillus]	GO:0016209	0.99503	antioxidant activity
P_vandeheii_003224_glutathione_peroxidase_[Paenibacillus]	GO:0004602	0.87432	glutathione peroxidase activity
P_vandeheii_003225_HAD_family_hydrolase_[Paenibacillus]	GO:0006793	0.22572	phosphorus metabolic process
P_vandeheii_003225_HAD_family_hydrolase_[Paenibacillus]	GO:0006796	0.22359	phosphate-containing compound metabolic process
P_vandeheii_003225_HAD_family_hydrolase_[Paenibacillus]	GO:0044283	0.21757	small molecule biosynthetic process
P_vandeheii_003225_HAD_family_hydrolase_[Paenibacillus]	GO:0006082	0.19837	organic acid metabolic process
P_vandeheii_003225_HAD_family_hydrolase_[Paenibacillus]	GO:0043436	0.1943	oxoacid metabolic process
P_vandeheii_003225_HAD_family_hydrolase_[Paenibacillus]	GO:0019752	0.19371	carboxylic acid metabolic process
P_vandeheii_003225_HAD_family_hydrolase_[Paenibacillus]	GO:0009056	0.15587	catabolic process
P_vandeheii_003225_HAD_family_hydrolase_[Paenibacillus]	GO:0043412	0.15117	macromolecule modification
P_vandeheii_003225_HAD_family_hydrolase_[Paenibacillus]	GO:0016043	0.14888	cellular component organization
P_vandeheii_003225_HAD_family_hydrolase_[Paenibacillus]	GO:1901575	0.14583	organic substance catabolic process
P_vandeheii_003225_HAD_family_hydrolase_[Paenibacillus]	GO:0016070	0.1358	RNA metabolic process
P_vandeheii_003225_HAD_family_hydrolase_[Paenibacillus]	GO:0006520	0.13559	cellular amino acid metabolic process
P_vandeheii_003225_HAD_family_hydrolase_[Paenibacillus]	GO:0016053	0.1348	organic acid biosynthetic process
P_vandeheii_003225_HAD_family_hydrolase_[Paenibacillus]	GO:0019637	0.13463	organophosphate metabolic process
P_vandeheii_003225_HAD_family_hydrolase_[Paenibacillus]	GO:1901135	0.13292	carbohydrate derivative metabolic process
P_vandeheii_003225_HAD_family_hydrolase_[Paenibacillus]	GO:0046394	0.12971	carboxylic acid biosynthetic process
P_vandeheii_003225_HAD_family_hydrolase_[Paenibacillus]	GO:0044248	0.12885	cellular catabolic process
P_vandeheii_003225_HAD_family_hydrolase_[Paenibacillus]	GO:0036211	0.12434	protein modification process
P_vandeheii_003225_HAD_family_hydrolase_[Paenibacillus]	GO:0006464	0.12428	cellular protein modification process
P_vandeheii_003225_HAD_family_hydrolase_[Paenibacillus]	GO:0016310	0.12203	phosphorylation
P_vandeheii_003225_HAD_family_hydrolase_[Paenibacillus]	GO:0044085	0.10999	cellular component biogenesis
P_vandeheii_003225_HAD_family_hydrolase_[Paenibacillus]	GO:0034654	0.10773	nucleobase-containing compound biosynthetic process
P_vandeheii_003225_HAD_family_hydrolase_[Paenibacillus]	GO:0051716	0.10614	cellular response to stimulus
P_vandeheii_003225_HAD_family_hydrolase_[Paenibacillus]	GO:1901605	0.10424	alpha-amino acid metabolic process
P_vandeheii_003225_HAD_family_hydrolase_[Paenibacillus]	GO:0055086	0.10148	nucleobase-containing small molecule metabolic process
P_vandeheii_003225_HAD_family_hydrolase_[Paenibacillus]	GO:0008652	0.10102	cellular amino acid biosynthetic process
P_vandeheii_003225_HAD_family_hydrolase_[Paenibacillus]	GO:0016788	0.14255	hydrolase activity, acting on ester bonds
P_vandeheii_003225_HAD_family_hydrolase_[Paenibacillus]	GO:0140096	0.12795	catalytic activity, acting on a protein
P_vandeheii_003225_HAD_family_hydrolase_[Paenibacillus]	GO:0097367	0.12643	carbohydrate derivative binding
P_vandeheii_003225_HAD_family_hydrolase_[Paenibacillus]	GO:0032553	0.12282	ribonucleotide binding
P_vandeheii_003225_HAD_family_hydrolase_[Paenibacillus]	GO:0046914	0.11239	transition metal ion binding
P_vandeheii_003226_hypothetical_protein_JC-0503tmp_003226_[Paenibacillus]	GO:0043412	0.18696	macromolecule modification
P_vandeheii_003226_hypothetical_protein_JC-0503tmp_003226_[Paenibacillus]	GO:0036211	0.1838	protein modification process
P_vandeheii_003226_hypothetical_protein_JC-0503tmp_003226_[Paenibacillus]	GO:0006464	0.18373	cellular protein modification process
P_vandeheii_003226_hypothetical_protein_JC-0503tmp_003226_[Paenibacillus]	GO:0016070	0.1811	RNA metabolic process
P_vandeheii_003226_hypothetical_protein_JC-0503tmp_003226_[Paenibacillus]	GO:0019222	0.18042	regulation of metabolic process
P_vandeheii_003226_hypothetical_protein_JC-0503tmp_003226_[Paenibacillus]	GO:0060255	0.17117	regulation of macromolecule metabolic process
P_vandeheii_003226_hypothetical_protein_JC-0503tmp_003226_[Paenibacillus]	GO:0016043	0.17001	cellular component organization
P_vandeheii_003226_hypothetical_protein_JC-0503tmp_003226_[Paenibacillus]	GO:0031323	0.16921	regulation of cellular metabolic process
P_vandeheii_003226_hypothetical_protein_JC-0503tmp_003226_[Paenibacillus]	GO:0051716	0.16893	cellular response to stimulus
P_vandeheii_003226_hypothetical_protein_JC-0503tmp_003226_[Paenibacillus]	GO:0080090	0.16398	regulation of primary metabolic process
P_vandeheii_003226_hypothetical_protein_JC-0503tmp_003226_[Paenibacillus]	GO:0051171	0.15992	regulation of nitrogen compound metabolic process
P_vandeheii_003226_hypothetical_protein_JC-0503tmp_003226_[Paenibacillus]	GO:0009056	0.15332	catabolic process
P_vandeheii_003226_hypothetical_protein_JC-0503tmp_003226_[Paenibacillus]	GO:0051234	0.14198	establishment of localization
P_vandeheii_003226_hypothetical_protein_JC-0503tmp_003226_[Paenibacillus]	GO:0006950	0.14183	response to stress
P_vandeheii_003226_hypothetical_protein_JC-0503tmp_003226_[Paenibacillus]	GO:0006810	0.13867	transport
P_vandeheii_003226_hypothetical_protein_JC-0503tmp_003226_[Paenibacillus]	GO:0044248	0.13818	cellular catabolic process
P_vandeheii_003226_hypothetical_protein_JC-0503tmp_003226_[Paenibacillus]	GO:0010468	0.13431	regulation of gene expression
P_vandeheii_003226_hypothetical_protein_JC-0503tmp_003226_[Paenibacillus]	GO:0048519	0.13272	negative regulation of biological process
P_vandeheii_003226_hypothetical_protein_JC-0503tmp_003226_[Paenibacillus]	GO:1901575	0.13131	organic substance catabolic process
P_vandeheii_003226_hypothetical_protein_JC-0503tmp_003226_[Paenibacillus]	GO:0034654	0.13068	nucleobase-containing compound biosynthetic process
P_vandeheii_003226_hypothetical_protein_JC-0503tmp_003226_[Paenibacillus]	GO:0009889	0.12875	regulation of biosynthetic process
P_vandeheii_003226_hypothetical_protein_JC-0503tmp_003226_[Paenibacillus]	GO:0031326	0.12775	regulation of cellular biosynthetic process
P_vandeheii_003226_hypothetical_protein_JC-0503tmp_003226_[Paenibacillus]	GO:0097659	0.12618	nucleic acid-templated transcription
P_vandeheii_003226_hypothetical_protein_JC-0503tmp_003226_[Paenibacillus]	GO:0006351	0.1256	transcription, DNA-templated
P_vandeheii_003226_hypothetical_protein_JC-0503tmp_003226_[Paenibacillus]	GO:0006796	0.12552	phosphate-containing compound metabolic process
P_vandeheii_003226_hypothetical_protein_JC-0503tmp_003226_[Paenibacillus]	GO:0019219	0.12408	regulation of nucleobase-containing compound metabolic process
P_vandeheii_003226_hypothetical_protein_JC-0503tmp_003226_[Paenibacillus]	GO:0006793	0.12407	phosphorus metabolic process
P_vandeheii_003226_hypothetical_protein_JC-0503tmp_003226_[Paenibacillus]	GO:0032774	0.12349	RNA biosynthetic process
P_vandeheii_003226_hypothetical_protein_JC-0503tmp_003226_[Paenibacillus]	GO:0010556	0.12335	regulation of macromolecule biosynthetic process
P_vandeheii_003226_hypothetical_protein_JC-0503tmp_003226_[Paenibacillus]	GO:0023052	0.123	signaling
P_vandeheii_003226_hypothetical_protein_JC-0503tmp_003226_[Paenibacillus]	GO:2000112	0.12178	regulation of cellular macromolecule biosynthetic process
P_vandeheii_003226_hypothetical_protein_JC-0503tmp_003226_[Paenibacillus]	GO:0051252	0.12176	regulation of RNA metabolic process
P_vandeheii_003226_hypothetical_protein_JC-0503tmp_003226_[Paenibacillus]	GO:0007154	0.12158	cell communication
P_vandeheii_003226_hypothetical_protein_JC-0503tmp_003226_[Paenibacillus]	GO:0048523	0.1196	negative regulation of cellular process
P_vandeheii_003226_hypothetical_protein_JC-0503tmp_003226_[Paenibacillus]	GO:0044085	0.11847	cellular component biogenesis
P_vandeheii_003226_hypothetical_protein_JC-0503tmp_003226_[Paenibacillus]	GO:0048518	0.11687	positive regulation of biological process
P_vandeheii_003226_hypothetical_protein_JC-0503tmp_003226_[Paenibacillus]	GO:0044419	0.11665	biological process involved in interspecies interaction between organisms
P_vandeheii_003226_hypothetical_protein_JC-0503tmp_003226_[Paenibacillus]	GO:0032501	0.11625	multicellular organismal process
P_vandeheii_003226_hypothetical_protein_JC-0503tmp_003226_[Paenibacillus]	GO:0032502	0.11557	developmental process
P_vandeheii_003226_hypothetical_protein_JC-0503tmp_003226_[Paenibacillus]	GO:0007165	0.11537	signal transduction
P_vandeheii_003226_hypothetical_protein_JC-0503tmp_003226_[Paenibacillus]	GO:0042221	0.11535	response to chemical
P_vandeheii_003226_hypothetical_protein_JC-0503tmp_003226_[Paenibacillus]	GO:0006996	0.11465	organelle organization
P_vandeheii_003226_hypothetical_protein_JC-0503tmp_003226_[Paenibacillus]	GO:0022607	0.11383	cellular component assembly
P_vandeheii_003226_hypothetical_protein_JC-0503tmp_003226_[Paenibacillus]	GO:0006811	0.11337	ion transport
P_vandeheii_003226_hypothetical_protein_JC-0503tmp_003226_[Paenibacillus]	GO:2001141	0.11221	regulation of RNA biosynthetic process
P_vandeheii_003226_hypothetical_protein_JC-0503tmp_003226_[Paenibacillus]	GO:1903506	0.11144	regulation of nucleic acid-templated transcription
P_vandeheii_003226_hypothetical_protein_JC-0503tmp_003226_[Paenibacillus]	GO:0006355	0.11094	regulation of transcription, DNA-templated
P_vandeheii_003226_hypothetical_protein_JC-0503tmp_003226_[Paenibacillus]	GO:0006508	0.11085	proteolysis
P_vandeheii_003226_hypothetical_protein_JC-0503tmp_003226_[Paenibacillus]	GO:0048856	0.10885	anatomical structure development
P_vandeheii_003226_hypothetical_protein_JC-0503tmp_003226_[Paenibacillus]	GO:0048522	0.10753	positive regulation of cellular process
P_vandeheii_003226_hypothetical_protein_JC-0503tmp_003226_[Paenibacillus]	GO:0009057	0.10413	macromolecule catabolic process
P_vandeheii_003226_hypothetical_protein_JC-0503tmp_003226_[Paenibacillus]	GO:0065009	0.10213	regulation of molecular function
P_vandeheii_003226_hypothetical_protein_JC-0503tmp_003226_[Paenibacillus]	GO:0005634	0.16074	nucleus
P_vandeheii_003226_hypothetical_protein_JC-0503tmp_003226_[Paenibacillus]	GO:0005576	0.13356	extracellular region
P_vandeheii_003226_hypothetical_protein_JC-0503tmp_003226_[Paenibacillus]	GO:0071944	0.10329	cell periphery
P_vandeheii_003226_hypothetical_protein_JC-0503tmp_003226_[Paenibacillus]	3.1.3.-	0.12635	3.1.3.-
P_vandeheii_003226_hypothetical_protein_JC-0503tmp_003226_[Paenibacillus]	2.3.2.-	0.12207	2.3.2.-
P_vandeheii_003226_hypothetical_protein_JC-0503tmp_003226_[Paenibacillus]	2.7.7.-	0.11815	2.7.7.-
P_vandeheii_003226_hypothetical_protein_JC-0503tmp_003226_[Paenibacillus]	GO:0016788	0.11794	hydrolase activity, acting on ester bonds
P_vandeheii_003226_hypothetical_protein_JC-0503tmp_003226_[Paenibacillus]	GO:0140096	0.10946	catalytic activity, acting on a protein
P_vandeheii_003226_hypothetical_protein_JC-0503tmp_003226_[Paenibacillus]	GO:0140098	0.10005	catalytic activity, acting on RNA
P_vandeheii_003227_GNAT_family_N-acetyltransferase_[Paenibacillus]	GO:0006259	0.28647	DNA metabolic process
P_vandeheii_003227_GNAT_family_N-acetyltransferase_[Paenibacillus]	GO:0051716	0.188	cellular response to stimulus
P_vandeheii_003227_GNAT_family_N-acetyltransferase_[Paenibacillus]	GO:0006974	0.1477	cellular response to DNA damage stimulus
P_vandeheii_003227_GNAT_family_N-acetyltransferase_[Paenibacillus]	GO:0006950	0.14134	response to stress
P_vandeheii_003227_GNAT_family_N-acetyltransferase_[Paenibacillus]	GO:0044272	0.14066	sulfur compound biosynthetic process
P_vandeheii_003227_GNAT_family_N-acetyltransferase_[Paenibacillus]	GO:0006281	0.13259	DNA repair
P_vandeheii_003227_GNAT_family_N-acetyltransferase_[Paenibacillus]	GO:0033554	0.13159	cellular response to stress
P_vandeheii_003227_GNAT_family_N-acetyltransferase_[Paenibacillus]	GO:0006260	0.10836	DNA replication
P_vandeheii_003227_GNAT_family_N-acetyltransferase_[Paenibacillus]	2.3.1.-	0.99959	2.3.1.-
P_vandeheii_003227_GNAT_family_N-acetyltransferase_[Paenibacillus]	GO:0008080	1	N-acetyltransferase activity
P_vandeheii_003227_GNAT_family_N-acetyltransferase_[Paenibacillus]	GO:0016746	1	transferase activity, transferring acyl groups
P_vandeheii_003227_GNAT_family_N-acetyltransferase_[Paenibacillus]	GO:0016747	1	transferase activity, transferring acyl groups other than amino-acyl groups
P_vandeheii_003227_GNAT_family_N-acetyltransferase_[Paenibacillus]	GO:0016407	1	acetyltransferase activity
P_vandeheii_003227_GNAT_family_N-acetyltransferase_[Paenibacillus]	GO:0016410	1	N-acyltransferase activity
P_vandeheii_003228_hypothetical_protein_JC-0503tmp_003228_[Paenibacillus]	GO:0016070	0.26061	RNA metabolic process
P_vandeheii_003228_hypothetical_protein_JC-0503tmp_003228_[Paenibacillus]	GO:0043412	0.18227	macromolecule modification
P_vandeheii_003228_hypothetical_protein_JC-0503tmp_003228_[Paenibacillus]	GO:0034654	0.1576	nucleobase-containing compound biosynthetic process
P_vandeheii_003228_hypothetical_protein_JC-0503tmp_003228_[Paenibacillus]	GO:0016043	0.15026	cellular component organization
P_vandeheii_003228_hypothetical_protein_JC-0503tmp_003228_[Paenibacillus]	GO:0036211	0.14206	protein modification process
P_vandeheii_003228_hypothetical_protein_JC-0503tmp_003228_[Paenibacillus]	GO:0006464	0.14199	cellular protein modification process
P_vandeheii_003228_hypothetical_protein_JC-0503tmp_003228_[Paenibacillus]	GO:0006793	0.13748	phosphorus metabolic process
P_vandeheii_003228_hypothetical_protein_JC-0503tmp_003228_[Paenibacillus]	GO:0044085	0.13589	cellular component biogenesis
P_vandeheii_003228_hypothetical_protein_JC-0503tmp_003228_[Paenibacillus]	GO:0006796	0.13213	phosphate-containing compound metabolic process
P_vandeheii_003228_hypothetical_protein_JC-0503tmp_003228_[Paenibacillus]	GO:0019222	0.12849	regulation of metabolic process
P_vandeheii_003228_hypothetical_protein_JC-0503tmp_003228_[Paenibacillus]	GO:0034660	0.1259	ncRNA metabolic process
P_vandeheii_003228_hypothetical_protein_JC-0503tmp_003228_[Paenibacillus]	GO:0031323	0.12349	regulation of cellular metabolic process
P_vandeheii_003228_hypothetical_protein_JC-0503tmp_003228_[Paenibacillus]	GO:0060255	0.11987	regulation of macromolecule metabolic process
P_vandeheii_003228_hypothetical_protein_JC-0503tmp_003228_[Paenibacillus]	GO:0080090	0.11926	regulation of primary metabolic process
P_vandeheii_003228_hypothetical_protein_JC-0503tmp_003228_[Paenibacillus]	GO:0051716	0.1184	cellular response to stimulus
P_vandeheii_003228_hypothetical_protein_JC-0503tmp_003228_[Paenibacillus]	GO:0051171	0.1163	regulation of nitrogen compound metabolic process
P_vandeheii_003228_hypothetical_protein_JC-0503tmp_003228_[Paenibacillus]	GO:0006396	0.11244	RNA processing
P_vandeheii_003228_hypothetical_protein_JC-0503tmp_003228_[Paenibacillus]	GO:0009056	0.10625	catabolic process
P_vandeheii_003228_hypothetical_protein_JC-0503tmp_003228_[Paenibacillus]	GO:0044283	0.1033	small molecule biosynthetic process
P_vandeheii_003228_hypothetical_protein_JC-0503tmp_003228_[Paenibacillus]	GO:0006950	0.10093	response to stress
P_vandeheii_003228_hypothetical_protein_JC-0503tmp_003228_[Paenibacillus]	GO:0051234	0.1005	establishment of localization
P_vandeheii_003228_hypothetical_protein_JC-0503tmp_003228_[Paenibacillus]	GO:0005634	0.13904	nucleus
P_vandeheii_003228_hypothetical_protein_JC-0503tmp_003228_[Paenibacillus]	GO:0043228	0.10107	non-membrane-bounded organelle
P_vandeheii_003228_hypothetical_protein_JC-0503tmp_003228_[Paenibacillus]	GO:0005829	0.10088	cytosol
P_vandeheii_003228_hypothetical_protein_JC-0503tmp_003228_[Paenibacillus]	GO:0016788	0.16364	hydrolase activity, acting on ester bonds
P_vandeheii_003228_hypothetical_protein_JC-0503tmp_003228_[Paenibacillus]	GO:0046914	0.10555	transition metal ion binding
P_vandeheii_003229_GntR_family_transcriptional_regulator_[Paenibacillus]	GO:0034654	0.77155	nucleobase-containing compound biosynthetic process
P_vandeheii_003229_GntR_family_transcriptional_regulator_[Paenibacillus]	GO:2000112	0.76719	regulation of cellular macromolecule biosynthetic process
P_vandeheii_003229_GntR_family_transcriptional_regulator_[Paenibacillus]	GO:0010556	0.76648	regulation of macromolecule biosynthetic process
P_vandeheii_003229_GntR_family_transcriptional_regulator_[Paenibacillus]	GO:0031326	0.76629	regulation of cellular biosynthetic process
P_vandeheii_003229_GntR_family_transcriptional_regulator_[Paenibacillus]	GO:0009889	0.76442	regulation of biosynthetic process
P_vandeheii_003229_GntR_family_transcriptional_regulator_[Paenibacillus]	GO:0031323	0.75955	regulation of cellular metabolic process
P_vandeheii_003229_GntR_family_transcriptional_regulator_[Paenibacillus]	GO:0006355	0.75709	regulation of transcription, DNA-templated
P_vandeheii_003229_GntR_family_transcriptional_regulator_[Paenibacillus]	GO:0051171	0.75679	regulation of nitrogen compound metabolic process
P_vandeheii_003229_GntR_family_transcriptional_regulator_[Paenibacillus]	GO:1903506	0.7567	regulation of nucleic acid-templated transcription
P_vandeheii_003229_GntR_family_transcriptional_regulator_[Paenibacillus]	GO:0019219	0.75612	regulation of nucleobase-containing compound metabolic process
P_vandeheii_003229_GntR_family_transcriptional_regulator_[Paenibacillus]	GO:0080090	0.75591	regulation of primary metabolic process
P_vandeheii_003229_GntR_family_transcriptional_regulator_[Paenibacillus]	GO:2001141	0.75583	regulation of RNA biosynthetic process
P_vandeheii_003229_GntR_family_transcriptional_regulator_[Paenibacillus]	GO:0060255	0.75562	regulation of macromolecule metabolic process
P_vandeheii_003229_GntR_family_transcriptional_regulator_[Paenibacillus]	GO:0006351	0.7546	transcription, DNA-templated
P_vandeheii_003229_GntR_family_transcriptional_regulator_[Paenibacillus]	GO:0019222	0.75326	regulation of metabolic process
P_vandeheii_003229_GntR_family_transcriptional_regulator_[Paenibacillus]	GO:0097659	0.75263	nucleic acid-templated transcription
P_vandeheii_003229_GntR_family_transcriptional_regulator_[Paenibacillus]	GO:0010468	0.75108	regulation of gene expression
P_vandeheii_003229_GntR_family_transcriptional_regulator_[Paenibacillus]	GO:0051252	0.75025	regulation of RNA metabolic process
P_vandeheii_003229_GntR_family_transcriptional_regulator_[Paenibacillus]	GO:0032774	0.7458	RNA biosynthetic process
P_vandeheii_003229_GntR_family_transcriptional_regulator_[Paenibacillus]	GO:0016070	0.70969	RNA metabolic process
P_vandeheii_003229_GntR_family_transcriptional_regulator_[Paenibacillus]	GO:0048519	0.22748	negative regulation of biological process
P_vandeheii_003229_GntR_family_transcriptional_regulator_[Paenibacillus]	GO:0048523	0.22721	negative regulation of cellular process
P_vandeheii_003229_GntR_family_transcriptional_regulator_[Paenibacillus]	GO:0009892	0.19858	negative regulation of metabolic process
P_vandeheii_003229_GntR_family_transcriptional_regulator_[Paenibacillus]	GO:0031324	0.19612	negative regulation of cellular metabolic process
P_vandeheii_003229_GntR_family_transcriptional_regulator_[Paenibacillus]	GO:0010605	0.19209	negative regulation of macromolecule metabolic process
P_vandeheii_003229_GntR_family_transcriptional_regulator_[Paenibacillus]	GO:0051172	0.19118	negative regulation of nitrogen compound metabolic process
P_vandeheii_003229_GntR_family_transcriptional_regulator_[Paenibacillus]	GO:0009890	0.19031	negative regulation of biosynthetic process
P_vandeheii_003229_GntR_family_transcriptional_regulator_[Paenibacillus]	GO:0031327	0.18985	negative regulation of cellular biosynthetic process
P_vandeheii_003229_GntR_family_transcriptional_regulator_[Paenibacillus]	GO:0045934	0.18813	negative regulation of nucleobase-containing compound metabolic process
P_vandeheii_003229_GntR_family_transcriptional_regulator_[Paenibacillus]	GO:0010629	0.18693	negative regulation of gene expression
P_vandeheii_003229_GntR_family_transcriptional_regulator_[Paenibacillus]	GO:0010558	0.18667	negative regulation of macromolecule biosynthetic process
P_vandeheii_003229_GntR_family_transcriptional_regulator_[Paenibacillus]	GO:2000113	0.18593	negative regulation of cellular macromolecule biosynthetic process
P_vandeheii_003229_GntR_family_transcriptional_regulator_[Paenibacillus]	GO:0051253	0.1754	negative regulation of RNA metabolic process
P_vandeheii_003229_GntR_family_transcriptional_regulator_[Paenibacillus]	GO:1902679	0.1746	negative regulation of RNA biosynthetic process
P_vandeheii_003229_GntR_family_transcriptional_regulator_[Paenibacillus]	GO:1903507	0.17445	negative regulation of nucleic acid-templated transcription
P_vandeheii_003229_GntR_family_transcriptional_regulator_[Paenibacillus]	GO:0045892	0.17365	negative regulation of transcription, DNA-templated
P_vandeheii_003229_GntR_family_transcriptional_regulator_[Paenibacillus]	GO:0051716	0.12911	cellular response to stimulus
P_vandeheii_003229_GntR_family_transcriptional_regulator_[Paenibacillus]	GO:0016043	0.12066	cellular component organization
P_vandeheii_003229_GntR_family_transcriptional_regulator_[Paenibacillus]	GO:0006796	0.11452	phosphate-containing compound metabolic process
P_vandeheii_003229_GntR_family_transcriptional_regulator_[Paenibacillus]	GO:0006793	0.11426	phosphorus metabolic process
P_vandeheii_003229_GntR_family_transcriptional_regulator_[Paenibacillus]	GO:0044283	0.10863	small molecule biosynthetic process
P_vandeheii_003229_GntR_family_transcriptional_regulator_[Paenibacillus]	GO:0043232	0.21103	intracellular non-membrane-bounded organelle
P_vandeheii_003229_GntR_family_transcriptional_regulator_[Paenibacillus]	GO:0005634	0.18434	nucleus
P_vandeheii_003229_GntR_family_transcriptional_regulator_[Paenibacillus]	2.7.7.-	0.20553	2.7.7.-
P_vandeheii_003229_GntR_family_transcriptional_regulator_[Paenibacillus]	GO:0003677	0.70167	DNA binding
P_vandeheii_003229_GntR_family_transcriptional_regulator_[Paenibacillus]	GO:0140110	0.37972	transcription regulator activity
P_vandeheii_003229_GntR_family_transcriptional_regulator_[Paenibacillus]	GO:0003700	0.37344	DNA-binding transcription factor activity
P_vandeheii_003229_GntR_family_transcriptional_regulator_[Paenibacillus]	GO:0043565	0.11916	sequence-specific DNA binding
P_vandeheii_003230_tyrosine-protein_phosphatase_[Paenibacillus]	GO:0006793	0.21972	phosphorus metabolic process
P_vandeheii_003230_tyrosine-protein_phosphatase_[Paenibacillus]	GO:0006796	0.21461	phosphate-containing compound metabolic process
P_vandeheii_003230_tyrosine-protein_phosphatase_[Paenibacillus]	GO:0016043	0.17244	cellular component organization
P_vandeheii_003230_tyrosine-protein_phosphatase_[Paenibacillus]	GO:0009056	0.17134	catabolic process
P_vandeheii_003230_tyrosine-protein_phosphatase_[Paenibacillus]	GO:1901135	0.16697	carbohydrate derivative metabolic process
P_vandeheii_003230_tyrosine-protein_phosphatase_[Paenibacillus]	GO:0043412	0.16103	macromolecule modification
P_vandeheii_003230_tyrosine-protein_phosphatase_[Paenibacillus]	GO:0036211	0.1596	protein modification process
P_vandeheii_003230_tyrosine-protein_phosphatase_[Paenibacillus]	GO:0006464	0.15953	cellular protein modification process
P_vandeheii_003230_tyrosine-protein_phosphatase_[Paenibacillus]	GO:1901575	0.1589	organic substance catabolic process
P_vandeheii_003230_tyrosine-protein_phosphatase_[Paenibacillus]	GO:0006082	0.15588	organic acid metabolic process
P_vandeheii_003230_tyrosine-protein_phosphatase_[Paenibacillus]	GO:0044283	0.15563	small molecule biosynthetic process
P_vandeheii_003230_tyrosine-protein_phosphatase_[Paenibacillus]	GO:0043436	0.15282	oxoacid metabolic process
P_vandeheii_003230_tyrosine-protein_phosphatase_[Paenibacillus]	GO:0019752	0.14995	carboxylic acid metabolic process
P_vandeheii_003230_tyrosine-protein_phosphatase_[Paenibacillus]	GO:0044248	0.13495	cellular catabolic process
P_vandeheii_003230_tyrosine-protein_phosphatase_[Paenibacillus]	GO:0005975	0.12965	carbohydrate metabolic process
P_vandeheii_003230_tyrosine-protein_phosphatase_[Paenibacillus]	GO:0051716	0.12275	cellular response to stimulus
P_vandeheii_003230_tyrosine-protein_phosphatase_[Paenibacillus]	GO:0019637	0.12139	organophosphate metabolic process
P_vandeheii_003230_tyrosine-protein_phosphatase_[Paenibacillus]	GO:0006629	0.11341	lipid metabolic process
P_vandeheii_003230_tyrosine-protein_phosphatase_[Paenibacillus]	GO:0032502	0.10829	developmental process
P_vandeheii_003230_tyrosine-protein_phosphatase_[Paenibacillus]	GO:0051234	0.10655	establishment of localization
P_vandeheii_003230_tyrosine-protein_phosphatase_[Paenibacillus]	GO:0044085	0.10621	cellular component biogenesis
P_vandeheii_003230_tyrosine-protein_phosphatase_[Paenibacillus]	GO:0034654	0.10579	nucleobase-containing compound biosynthetic process
P_vandeheii_003230_tyrosine-protein_phosphatase_[Paenibacillus]	GO:0016070	0.10353	RNA metabolic process
P_vandeheii_003230_tyrosine-protein_phosphatase_[Paenibacillus]	GO:0048856	0.10309	anatomical structure development
P_vandeheii_003230_tyrosine-protein_phosphatase_[Paenibacillus]	GO:0006810	0.10309	transport
P_vandeheii_003230_tyrosine-protein_phosphatase_[Paenibacillus]	GO:0044255	0.10273	cellular lipid metabolic process
P_vandeheii_003230_tyrosine-protein_phosphatase_[Paenibacillus]	GO:0006950	0.10078	response to stress
P_vandeheii_003230_tyrosine-protein_phosphatase_[Paenibacillus]	GO:0016788	0.1138	hydrolase activity, acting on ester bonds
P_vandeheii_003230_tyrosine-protein_phosphatase_[Paenibacillus]	GO:0097367	0.10893	carbohydrate derivative binding
P_vandeheii_003230_tyrosine-protein_phosphatase_[Paenibacillus]	GO:0032553	0.10301	ribonucleotide binding
P_vandeheii_003230_tyrosine-protein_phosphatase_[Paenibacillus]	GO:0032555	0.1027	purine ribonucleotide binding
P_vandeheii_003231_phosphonate_ABC_transporter,_permease_protein_PhnE_[Paenibacillus]	GO:0051234	0.30703	establishment of localization
P_vandeheii_003231_phosphonate_ABC_transporter,_permease_protein_PhnE_[Paenibacillus]	GO:0006810	0.30668	transport
P_vandeheii_003231_phosphonate_ABC_transporter,_permease_protein_PhnE_[Paenibacillus]	GO:0006811	0.27974	ion transport
P_vandeheii_003231_phosphonate_ABC_transporter,_permease_protein_PhnE_[Paenibacillus]	GO:0055085	0.25985	transmembrane transport
P_vandeheii_003231_phosphonate_ABC_transporter,_permease_protein_PhnE_[Paenibacillus]	GO:0034220	0.18723	ion transmembrane transport
P_vandeheii_003231_phosphonate_ABC_transporter,_permease_protein_PhnE_[Paenibacillus]	GO:0006796	0.16658	phosphate-containing compound metabolic process
P_vandeheii_003231_phosphonate_ABC_transporter,_permease_protein_PhnE_[Paenibacillus]	GO:0044283	0.16403	small molecule biosynthetic process
P_vandeheii_003231_phosphonate_ABC_transporter,_permease_protein_PhnE_[Paenibacillus]	GO:0006793	0.1602	phosphorus metabolic process
P_vandeheii_003231_phosphonate_ABC_transporter,_permease_protein_PhnE_[Paenibacillus]	GO:0006820	0.14384	anion transport
P_vandeheii_003231_phosphonate_ABC_transporter,_permease_protein_PhnE_[Paenibacillus]	GO:0006812	0.12634	cation transport
P_vandeheii_003231_phosphonate_ABC_transporter,_permease_protein_PhnE_[Paenibacillus]	GO:0098655	0.11173	cation transmembrane transport
P_vandeheii_003231_phosphonate_ABC_transporter,_permease_protein_PhnE_[Paenibacillus]	GO:0071702	0.11032	organic substance transport
P_vandeheii_003231_phosphonate_ABC_transporter,_permease_protein_PhnE_[Paenibacillus]	GO:0046394	0.10841	carboxylic acid biosynthetic process
P_vandeheii_003231_phosphonate_ABC_transporter,_permease_protein_PhnE_[Paenibacillus]	GO:0098660	0.10739	inorganic ion transmembrane transport
P_vandeheii_003231_phosphonate_ABC_transporter,_permease_protein_PhnE_[Paenibacillus]	GO:0016053	0.10435	organic acid biosynthetic process
P_vandeheii_003231_phosphonate_ABC_transporter,_permease_protein_PhnE_[Paenibacillus]	GO:0006082	0.10318	organic acid metabolic process
P_vandeheii_003231_phosphonate_ABC_transporter,_permease_protein_PhnE_[Paenibacillus]	GO:0043436	0.10108	oxoacid metabolic process
P_vandeheii_003231_phosphonate_ABC_transporter,_permease_protein_PhnE_[Paenibacillus]	GO:0019752	0.10035	carboxylic acid metabolic process
P_vandeheii_003231_phosphonate_ABC_transporter,_permease_protein_PhnE_[Paenibacillus]	GO:0006091	0.10031	generation of precursor metabolites and energy
P_vandeheii_003231_phosphonate_ABC_transporter,_permease_protein_PhnE_[Paenibacillus]	GO:0016021	0.86101	integral component of membrane
P_vandeheii_003231_phosphonate_ABC_transporter,_permease_protein_PhnE_[Paenibacillus]	GO:0031224	0.85618	intrinsic component of membrane
P_vandeheii_003231_phosphonate_ABC_transporter,_permease_protein_PhnE_[Paenibacillus]	GO:0005886	0.34904	plasma membrane
P_vandeheii_003231_phosphonate_ABC_transporter,_permease_protein_PhnE_[Paenibacillus]	GO:0071944	0.33478	cell periphery
P_vandeheii_003231_phosphonate_ABC_transporter,_permease_protein_PhnE_[Paenibacillus]	GO:0098796	0.17024	membrane protein complex
P_vandeheii_003231_phosphonate_ABC_transporter,_permease_protein_PhnE_[Paenibacillus]	GO:0031090	0.16932	organelle membrane
P_vandeheii_003231_phosphonate_ABC_transporter,_permease_protein_PhnE_[Paenibacillus]	GO:0031984	0.12558	organelle subcompartment
P_vandeheii_003231_phosphonate_ABC_transporter,_permease_protein_PhnE_[Paenibacillus]	GO:0005215	0.11861	transporter activity
P_vandeheii_003231_phosphonate_ABC_transporter,_permease_protein_PhnE_[Paenibacillus]	GO:0022857	0.11548	transmembrane transporter activity
P_vandeheii_003232_phosphonate_ABC_transporter,_permease_protein_PhnE_[Paenibacillus]	GO:0055085	0.41007	transmembrane transport
P_vandeheii_003232_phosphonate_ABC_transporter,_permease_protein_PhnE_[Paenibacillus]	GO:0051234	0.36328	establishment of localization
P_vandeheii_003232_phosphonate_ABC_transporter,_permease_protein_PhnE_[Paenibacillus]	GO:0006810	0.36263	transport
P_vandeheii_003232_phosphonate_ABC_transporter,_permease_protein_PhnE_[Paenibacillus]	GO:0006811	0.33998	ion transport
P_vandeheii_003232_phosphonate_ABC_transporter,_permease_protein_PhnE_[Paenibacillus]	GO:0034220	0.31334	ion transmembrane transport
P_vandeheii_003232_phosphonate_ABC_transporter,_permease_protein_PhnE_[Paenibacillus]	GO:0006796	0.31222	phosphate-containing compound metabolic process
P_vandeheii_003232_phosphonate_ABC_transporter,_permease_protein_PhnE_[Paenibacillus]	GO:0006793	0.30681	phosphorus metabolic process
P_vandeheii_003232_phosphonate_ABC_transporter,_permease_protein_PhnE_[Paenibacillus]	GO:0090407	0.20796	organophosphate biosynthetic process
P_vandeheii_003232_phosphonate_ABC_transporter,_permease_protein_PhnE_[Paenibacillus]	GO:0098655	0.19226	cation transmembrane transport
P_vandeheii_003232_phosphonate_ABC_transporter,_permease_protein_PhnE_[Paenibacillus]	GO:0006812	0.18921	cation transport
P_vandeheii_003232_phosphonate_ABC_transporter,_permease_protein_PhnE_[Paenibacillus]	GO:0098660	0.18079	inorganic ion transmembrane transport
P_vandeheii_003232_phosphonate_ABC_transporter,_permease_protein_PhnE_[Paenibacillus]	GO:0098662	0.17367	inorganic cation transmembrane transport
P_vandeheii_003232_phosphonate_ABC_transporter,_permease_protein_PhnE_[Paenibacillus]	GO:0019637	0.17016	organophosphate metabolic process
P_vandeheii_003232_phosphonate_ABC_transporter,_permease_protein_PhnE_[Paenibacillus]	GO:1901137	0.15913	carbohydrate derivative biosynthetic process
P_vandeheii_003232_phosphonate_ABC_transporter,_permease_protein_PhnE_[Paenibacillus]	GO:0006820	0.15805	anion transport
P_vandeheii_003232_phosphonate_ABC_transporter,_permease_protein_PhnE_[Paenibacillus]	GO:1901135	0.15444	carbohydrate derivative metabolic process
P_vandeheii_003232_phosphonate_ABC_transporter,_permease_protein_PhnE_[Paenibacillus]	GO:0006091	0.13633	generation of precursor metabolites and energy
P_vandeheii_003232_phosphonate_ABC_transporter,_permease_protein_PhnE_[Paenibacillus]	GO:0022900	0.11786	electron transport chain
P_vandeheii_003232_phosphonate_ABC_transporter,_permease_protein_PhnE_[Paenibacillus]	GO:0071702	0.11271	organic substance transport
P_vandeheii_003232_phosphonate_ABC_transporter,_permease_protein_PhnE_[Paenibacillus]	GO:1902600	0.10516	proton transmembrane transport
P_vandeheii_003232_phosphonate_ABC_transporter,_permease_protein_PhnE_[Paenibacillus]	GO:0008610	0.10394	lipid biosynthetic process
P_vandeheii_003232_phosphonate_ABC_transporter,_permease_protein_PhnE_[Paenibacillus]	GO:0046034	0.10365	ATP metabolic process
P_vandeheii_003232_phosphonate_ABC_transporter,_permease_protein_PhnE_[Paenibacillus]	GO:0015979	0.10331	photosynthesis
P_vandeheii_003232_phosphonate_ABC_transporter,_permease_protein_PhnE_[Paenibacillus]	GO:0098656	0.10081	anion transmembrane transport
P_vandeheii_003232_phosphonate_ABC_transporter,_permease_protein_PhnE_[Paenibacillus]	GO:0016021	0.90166	integral component of membrane
P_vandeheii_003232_phosphonate_ABC_transporter,_permease_protein_PhnE_[Paenibacillus]	GO:0031224	0.89852	intrinsic component of membrane
P_vandeheii_003232_phosphonate_ABC_transporter,_permease_protein_PhnE_[Paenibacillus]	GO:0005886	0.55212	plasma membrane
P_vandeheii_003232_phosphonate_ABC_transporter,_permease_protein_PhnE_[Paenibacillus]	GO:0071944	0.53793	cell periphery
P_vandeheii_003232_phosphonate_ABC_transporter,_permease_protein_PhnE_[Paenibacillus]	GO:0005887	0.1413	integral component of plasma membrane
P_vandeheii_003232_phosphonate_ABC_transporter,_permease_protein_PhnE_[Paenibacillus]	GO:0031226	0.14045	intrinsic component of plasma membrane
P_vandeheii_003232_phosphonate_ABC_transporter,_permease_protein_PhnE_[Paenibacillus]	GO:0098796	0.13636	membrane protein complex
P_vandeheii_003232_phosphonate_ABC_transporter,_permease_protein_PhnE_[Paenibacillus]	GO:0031090	0.1031	organelle membrane
P_vandeheii_003232_phosphonate_ABC_transporter,_permease_protein_PhnE_[Paenibacillus]	GO:0022857	0.2769	transmembrane transporter activity
P_vandeheii_003232_phosphonate_ABC_transporter,_permease_protein_PhnE_[Paenibacillus]	GO:0005215	0.27157	transporter activity
P_vandeheii_003232_phosphonate_ABC_transporter,_permease_protein_PhnE_[Paenibacillus]	GO:0015075	0.20204	ion transmembrane transporter activity
P_vandeheii_003232_phosphonate_ABC_transporter,_permease_protein_PhnE_[Paenibacillus]	GO:0015318	0.18079	inorganic molecular entity transmembrane transporter activity
P_vandeheii_003232_phosphonate_ABC_transporter,_permease_protein_PhnE_[Paenibacillus]	GO:0022804	0.10348	active transmembrane transporter activity
P_vandeheii_003233_phosphonate_ABC_transporter_ATP-binding_protein_[Paenibacillus]	GO:0051234	0.99865	establishment of localization
P_vandeheii_003233_phosphonate_ABC_transporter_ATP-binding_protein_[Paenibacillus]	GO:0006810	0.99848	transport
P_vandeheii_003233_phosphonate_ABC_transporter_ATP-binding_protein_[Paenibacillus]	GO:0006811	0.98239	ion transport
P_vandeheii_003233_phosphonate_ABC_transporter_ATP-binding_protein_[Paenibacillus]	GO:0006820	0.93628	anion transport
P_vandeheii_003233_phosphonate_ABC_transporter_ATP-binding_protein_[Paenibacillus]	GO:0055085	0.69484	transmembrane transport
P_vandeheii_003233_phosphonate_ABC_transporter_ATP-binding_protein_[Paenibacillus]	GO:0071702	0.51229	organic substance transport
P_vandeheii_003233_phosphonate_ABC_transporter_ATP-binding_protein_[Paenibacillus]	GO:0034220	0.29424	ion transmembrane transport
P_vandeheii_003233_phosphonate_ABC_transporter_ATP-binding_protein_[Paenibacillus]	GO:0098656	0.1331	anion transmembrane transport
P_vandeheii_003233_phosphonate_ABC_transporter_ATP-binding_protein_[Paenibacillus]	GO:0000041	0.10271	transition metal ion transport
P_vandeheii_003233_phosphonate_ABC_transporter_ATP-binding_protein_[Paenibacillus]	GO:0005886	0.99977	plasma membrane
P_vandeheii_003233_phosphonate_ABC_transporter_ATP-binding_protein_[Paenibacillus]	GO:0071944	0.99974	cell periphery
P_vandeheii_003233_phosphonate_ABC_transporter_ATP-binding_protein_[Paenibacillus]	7.3.2.-	0.99999	7.3.2.-
P_vandeheii_003233_phosphonate_ABC_transporter_ATP-binding_protein_[Paenibacillus]	GO:0016818	1	hydrolase activity, acting on acid anhydrides, in phosphorus-containing anhydrides
P_vandeheii_003233_phosphonate_ABC_transporter_ATP-binding_protein_[Paenibacillus]	GO:0032559	1	adenyl ribonucleotide binding
P_vandeheii_003233_phosphonate_ABC_transporter_ATP-binding_protein_[Paenibacillus]	GO:0016887	1	ATPase activity
P_vandeheii_003233_phosphonate_ABC_transporter_ATP-binding_protein_[Paenibacillus]	GO:0032553	1	ribonucleotide binding
P_vandeheii_003233_phosphonate_ABC_transporter_ATP-binding_protein_[Paenibacillus]	GO:0016817	1	hydrolase activity, acting on acid anhydrides
P_vandeheii_003233_phosphonate_ABC_transporter_ATP-binding_protein_[Paenibacillus]	GO:0035639	1	purine ribonucleoside triphosphate binding
P_vandeheii_003233_phosphonate_ABC_transporter_ATP-binding_protein_[Paenibacillus]	GO:0030554	1	adenyl nucleotide binding
P_vandeheii_003233_phosphonate_ABC_transporter_ATP-binding_protein_[Paenibacillus]	GO:0005524	1	ATP binding
P_vandeheii_003233_phosphonate_ABC_transporter_ATP-binding_protein_[Paenibacillus]	GO:0097367	1	carbohydrate derivative binding
P_vandeheii_003233_phosphonate_ABC_transporter_ATP-binding_protein_[Paenibacillus]	GO:0017076	1	purine nucleotide binding
P_vandeheii_003233_phosphonate_ABC_transporter_ATP-binding_protein_[Paenibacillus]	GO:0032555	1	purine ribonucleotide binding
P_vandeheii_003233_phosphonate_ABC_transporter_ATP-binding_protein_[Paenibacillus]	GO:0017111	1	nucleoside-triphosphatase activity
P_vandeheii_003233_phosphonate_ABC_transporter_ATP-binding_protein_[Paenibacillus]	GO:0016462	1	pyrophosphatase activity
P_vandeheii_003233_phosphonate_ABC_transporter_ATP-binding_protein_[Paenibacillus]	GO:0022857	1	transmembrane transporter activity
P_vandeheii_003233_phosphonate_ABC_transporter_ATP-binding_protein_[Paenibacillus]	GO:0005215	1	transporter activity
P_vandeheii_003233_phosphonate_ABC_transporter_ATP-binding_protein_[Paenibacillus]	GO:0042625	1	ATPase-coupled ion transmembrane transporter activity
P_vandeheii_003233_phosphonate_ABC_transporter_ATP-binding_protein_[Paenibacillus]	GO:0022853	1	active ion transmembrane transporter activity
P_vandeheii_003233_phosphonate_ABC_transporter_ATP-binding_protein_[Paenibacillus]	GO:0015075	1	ion transmembrane transporter activity
P_vandeheii_003233_phosphonate_ABC_transporter_ATP-binding_protein_[Paenibacillus]	GO:0042626	0.99999	ATPase-coupled transmembrane transporter activity
P_vandeheii_003233_phosphonate_ABC_transporter_ATP-binding_protein_[Paenibacillus]	GO:0022804	0.99999	active transmembrane transporter activity
P_vandeheii_003233_phosphonate_ABC_transporter_ATP-binding_protein_[Paenibacillus]	GO:0015399	0.99999	primary active transmembrane transporter activity
P_vandeheii_003233_phosphonate_ABC_transporter_ATP-binding_protein_[Paenibacillus]	GO:0008509	0.99997	anion transmembrane transporter activity
P_vandeheii_003233_phosphonate_ABC_transporter_ATP-binding_protein_[Paenibacillus]	GO:0140359	0.99964	ABC-type transporter activity
P_vandeheii_003234_phosphate/phosphite/phosphonate_ABC_transporter_substrate-binding_protein_[Paenibacillus]	GO:0016070	0.20047	RNA metabolic process
P_vandeheii_003234_phosphate/phosphite/phosphonate_ABC_transporter_substrate-binding_protein_[Paenibacillus]	GO:0009056	0.18488	catabolic process
P_vandeheii_003234_phosphate/phosphite/phosphonate_ABC_transporter_substrate-binding_protein_[Paenibacillus]	GO:0006082	0.18165	organic acid metabolic process
P_vandeheii_003234_phosphate/phosphite/phosphonate_ABC_transporter_substrate-binding_protein_[Paenibacillus]	GO:0043436	0.17921	oxoacid metabolic process
P_vandeheii_003234_phosphate/phosphite/phosphonate_ABC_transporter_substrate-binding_protein_[Paenibacillus]	GO:0019752	0.17728	carboxylic acid metabolic process
P_vandeheii_003234_phosphate/phosphite/phosphonate_ABC_transporter_substrate-binding_protein_[Paenibacillus]	GO:0043412	0.16549	macromolecule modification
P_vandeheii_003234_phosphate/phosphite/phosphonate_ABC_transporter_substrate-binding_protein_[Paenibacillus]	GO:0044248	0.16383	cellular catabolic process
P_vandeheii_003234_phosphate/phosphite/phosphonate_ABC_transporter_substrate-binding_protein_[Paenibacillus]	GO:1901575	0.1604	organic substance catabolic process
P_vandeheii_003234_phosphate/phosphite/phosphonate_ABC_transporter_substrate-binding_protein_[Paenibacillus]	GO:0016043	0.14787	cellular component organization
P_vandeheii_003234_phosphate/phosphite/phosphonate_ABC_transporter_substrate-binding_protein_[Paenibacillus]	GO:0044283	0.14621	small molecule biosynthetic process
P_vandeheii_003234_phosphate/phosphite/phosphonate_ABC_transporter_substrate-binding_protein_[Paenibacillus]	GO:0036211	0.12108	protein modification process
P_vandeheii_003234_phosphate/phosphite/phosphonate_ABC_transporter_substrate-binding_protein_[Paenibacillus]	GO:0006464	0.12101	cellular protein modification process
P_vandeheii_003234_phosphate/phosphite/phosphonate_ABC_transporter_substrate-binding_protein_[Paenibacillus]	GO:0051716	0.11952	cellular response to stimulus
P_vandeheii_003234_phosphate/phosphite/phosphonate_ABC_transporter_substrate-binding_protein_[Paenibacillus]	GO:0019222	0.11857	regulation of metabolic process
P_vandeheii_003234_phosphate/phosphite/phosphonate_ABC_transporter_substrate-binding_protein_[Paenibacillus]	GO:0006520	0.11543	cellular amino acid metabolic process
P_vandeheii_003234_phosphate/phosphite/phosphonate_ABC_transporter_substrate-binding_protein_[Paenibacillus]	GO:0006793	0.11393	phosphorus metabolic process
P_vandeheii_003234_phosphate/phosphite/phosphonate_ABC_transporter_substrate-binding_protein_[Paenibacillus]	GO:0006796	0.10977	phosphate-containing compound metabolic process
P_vandeheii_003234_phosphate/phosphite/phosphonate_ABC_transporter_substrate-binding_protein_[Paenibacillus]	GO:0006396	0.10819	RNA processing
P_vandeheii_003234_phosphate/phosphite/phosphonate_ABC_transporter_substrate-binding_protein_[Paenibacillus]	GO:0060255	0.10711	regulation of macromolecule metabolic process
P_vandeheii_003234_phosphate/phosphite/phosphonate_ABC_transporter_substrate-binding_protein_[Paenibacillus]	GO:0044085	0.10607	cellular component biogenesis
P_vandeheii_003234_phosphate/phosphite/phosphonate_ABC_transporter_substrate-binding_protein_[Paenibacillus]	GO:0031224	0.36628	intrinsic component of membrane
P_vandeheii_003234_phosphate/phosphite/phosphonate_ABC_transporter_substrate-binding_protein_[Paenibacillus]	GO:0016021	0.36196	integral component of membrane
P_vandeheii_003234_phosphate/phosphite/phosphonate_ABC_transporter_substrate-binding_protein_[Paenibacillus]	GO:0071944	0.21556	cell periphery
P_vandeheii_003234_phosphate/phosphite/phosphonate_ABC_transporter_substrate-binding_protein_[Paenibacillus]	GO:0005886	0.19007	plasma membrane
P_vandeheii_003234_phosphate/phosphite/phosphonate_ABC_transporter_substrate-binding_protein_[Paenibacillus]	GO:0097367	0.20675	carbohydrate derivative binding
P_vandeheii_003234_phosphate/phosphite/phosphonate_ABC_transporter_substrate-binding_protein_[Paenibacillus]	GO:0032553	0.20442	ribonucleotide binding
P_vandeheii_003234_phosphate/phosphite/phosphonate_ABC_transporter_substrate-binding_protein_[Paenibacillus]	GO:0032559	0.17698	adenyl ribonucleotide binding
P_vandeheii_003234_phosphate/phosphite/phosphonate_ABC_transporter_substrate-binding_protein_[Paenibacillus]	GO:0005524	0.17428	ATP binding
P_vandeheii_003234_phosphate/phosphite/phosphonate_ABC_transporter_substrate-binding_protein_[Paenibacillus]	GO:0030554	0.16688	adenyl nucleotide binding
P_vandeheii_003234_phosphate/phosphite/phosphonate_ABC_transporter_substrate-binding_protein_[Paenibacillus]	GO:0032555	0.15802	purine ribonucleotide binding
P_vandeheii_003234_phosphate/phosphite/phosphonate_ABC_transporter_substrate-binding_protein_[Paenibacillus]	GO:0035639	0.15362	purine ribonucleoside triphosphate binding
P_vandeheii_003234_phosphate/phosphite/phosphonate_ABC_transporter_substrate-binding_protein_[Paenibacillus]	GO:0017076	0.1484	purine nucleotide binding
P_vandeheii_003234_phosphate/phosphite/phosphonate_ABC_transporter_substrate-binding_protein_[Paenibacillus]	GO:0140096	0.13566	catalytic activity, acting on a protein
P_vandeheii_003234_phosphate/phosphite/phosphonate_ABC_transporter_substrate-binding_protein_[Paenibacillus]	GO:0046914	0.10435	transition metal ion binding
P_vandeheii_003235_MBL_fold_metallo-hydrolase_[Paenibacillus]	GO:0019222	0.18792	regulation of metabolic process
P_vandeheii_003235_MBL_fold_metallo-hydrolase_[Paenibacillus]	GO:0016070	0.18222	RNA metabolic process
P_vandeheii_003235_MBL_fold_metallo-hydrolase_[Paenibacillus]	GO:0051716	0.18177	cellular response to stimulus
P_vandeheii_003235_MBL_fold_metallo-hydrolase_[Paenibacillus]	GO:0016043	0.17593	cellular component organization
P_vandeheii_003235_MBL_fold_metallo-hydrolase_[Paenibacillus]	GO:0060255	0.17122	regulation of macromolecule metabolic process
P_vandeheii_003235_MBL_fold_metallo-hydrolase_[Paenibacillus]	GO:0031323	0.16386	regulation of cellular metabolic process
P_vandeheii_003235_MBL_fold_metallo-hydrolase_[Paenibacillus]	GO:0048519	0.16345	negative regulation of biological process
P_vandeheii_003235_MBL_fold_metallo-hydrolase_[Paenibacillus]	GO:0080090	0.1578	regulation of primary metabolic process
P_vandeheii_003235_MBL_fold_metallo-hydrolase_[Paenibacillus]	GO:0051171	0.15356	regulation of nitrogen compound metabolic process
P_vandeheii_003235_MBL_fold_metallo-hydrolase_[Paenibacillus]	GO:0051234	0.14768	establishment of localization
P_vandeheii_003235_MBL_fold_metallo-hydrolase_[Paenibacillus]	GO:0043412	0.14379	macromolecule modification
P_vandeheii_003235_MBL_fold_metallo-hydrolase_[Paenibacillus]	GO:0032501	0.14325	multicellular organismal process
P_vandeheii_003235_MBL_fold_metallo-hydrolase_[Paenibacillus]	GO:0007154	0.14218	cell communication
P_vandeheii_003235_MBL_fold_metallo-hydrolase_[Paenibacillus]	GO:0006810	0.14179	transport
P_vandeheii_003235_MBL_fold_metallo-hydrolase_[Paenibacillus]	GO:0048523	0.14125	negative regulation of cellular process
P_vandeheii_003235_MBL_fold_metallo-hydrolase_[Paenibacillus]	GO:0048518	0.14058	positive regulation of biological process
P_vandeheii_003235_MBL_fold_metallo-hydrolase_[Paenibacillus]	GO:0006950	0.14055	response to stress
P_vandeheii_003235_MBL_fold_metallo-hydrolase_[Paenibacillus]	GO:0006996	0.13846	organelle organization
P_vandeheii_003235_MBL_fold_metallo-hydrolase_[Paenibacillus]	GO:0010468	0.13577	regulation of gene expression
P_vandeheii_003235_MBL_fold_metallo-hydrolase_[Paenibacillus]	GO:0023052	0.13393	signaling
P_vandeheii_003235_MBL_fold_metallo-hydrolase_[Paenibacillus]	GO:0036211	0.13019	protein modification process
P_vandeheii_003235_MBL_fold_metallo-hydrolase_[Paenibacillus]	GO:0006464	0.13012	cellular protein modification process
P_vandeheii_003235_MBL_fold_metallo-hydrolase_[Paenibacillus]	GO:0006796	0.12974	phosphate-containing compound metabolic process
P_vandeheii_003235_MBL_fold_metallo-hydrolase_[Paenibacillus]	GO:0048522	0.12922	positive regulation of cellular process
P_vandeheii_003235_MBL_fold_metallo-hydrolase_[Paenibacillus]	GO:0007165	0.12483	signal transduction
P_vandeheii_003235_MBL_fold_metallo-hydrolase_[Paenibacillus]	GO:0006793	0.12434	phosphorus metabolic process
P_vandeheii_003235_MBL_fold_metallo-hydrolase_[Paenibacillus]	GO:0034654	0.12125	nucleobase-containing compound biosynthetic process
P_vandeheii_003235_MBL_fold_metallo-hydrolase_[Paenibacillus]	GO:0009056	0.121	catabolic process
P_vandeheii_003235_MBL_fold_metallo-hydrolase_[Paenibacillus]	GO:0009889	0.11478	regulation of biosynthetic process
P_vandeheii_003235_MBL_fold_metallo-hydrolase_[Paenibacillus]	GO:0022607	0.11333	cellular component assembly
P_vandeheii_003235_MBL_fold_metallo-hydrolase_[Paenibacillus]	GO:0031326	0.11308	regulation of cellular biosynthetic process
P_vandeheii_003235_MBL_fold_metallo-hydrolase_[Paenibacillus]	GO:0032502	0.1113	developmental process
P_vandeheii_003235_MBL_fold_metallo-hydrolase_[Paenibacillus]	GO:0009892	0.1106	negative regulation of metabolic process
P_vandeheii_003235_MBL_fold_metallo-hydrolase_[Paenibacillus]	GO:0007275	0.10896	multicellular organism development
P_vandeheii_003235_MBL_fold_metallo-hydrolase_[Paenibacillus]	GO:0042221	0.10744	response to chemical
P_vandeheii_003235_MBL_fold_metallo-hydrolase_[Paenibacillus]	GO:0010556	0.10734	regulation of macromolecule biosynthetic process
P_vandeheii_003235_MBL_fold_metallo-hydrolase_[Paenibacillus]	GO:0044248	0.10687	cellular catabolic process
P_vandeheii_003235_MBL_fold_metallo-hydrolase_[Paenibacillus]	GO:0006811	0.10554	ion transport
P_vandeheii_003235_MBL_fold_metallo-hydrolase_[Paenibacillus]	GO:2000112	0.10488	regulation of cellular macromolecule biosynthetic process
P_vandeheii_003235_MBL_fold_metallo-hydrolase_[Paenibacillus]	GO:0048856	0.10485	anatomical structure development
P_vandeheii_003235_MBL_fold_metallo-hydrolase_[Paenibacillus]	GO:1901575	0.10424	organic substance catabolic process
P_vandeheii_003235_MBL_fold_metallo-hydrolase_[Paenibacillus]	GO:0097659	0.10311	nucleic acid-templated transcription
P_vandeheii_003235_MBL_fold_metallo-hydrolase_[Paenibacillus]	GO:0010605	0.10261	negative regulation of macromolecule metabolic process
P_vandeheii_003235_MBL_fold_metallo-hydrolase_[Paenibacillus]	GO:0019219	0.10254	regulation of nucleobase-containing compound metabolic process
P_vandeheii_003235_MBL_fold_metallo-hydrolase_[Paenibacillus]	GO:0006351	0.10153	transcription, DNA-templated
P_vandeheii_003235_MBL_fold_metallo-hydrolase_[Paenibacillus]	GO:0006082	0.10141	organic acid metabolic process
P_vandeheii_003235_MBL_fold_metallo-hydrolase_[Paenibacillus]	GO:0044419	0.10083	biological process involved in interspecies interaction between organisms
P_vandeheii_003235_MBL_fold_metallo-hydrolase_[Paenibacillus]	GO:0032774	0.1001	RNA biosynthetic process
P_vandeheii_003235_MBL_fold_metallo-hydrolase_[Paenibacillus]	GO:0005634	0.16961	nucleus
P_vandeheii_003235_MBL_fold_metallo-hydrolase_[Paenibacillus]	GO:0140096	0.15317	catalytic activity, acting on a protein
P_vandeheii_003235_MBL_fold_metallo-hydrolase_[Paenibacillus]	GO:0016788	0.13157	hydrolase activity, acting on ester bonds
P_vandeheii_003235_MBL_fold_metallo-hydrolase_[Paenibacillus]	GO:0046914	0.1101	transition metal ion binding
P_vandeheii_003236_glycoside_hydrolase_family_88_protein_[Paenibacillus]	GO:0006796	0.17785	phosphate-containing compound metabolic process
P_vandeheii_003236_glycoside_hydrolase_family_88_protein_[Paenibacillus]	GO:0009056	0.17179	catabolic process
P_vandeheii_003236_glycoside_hydrolase_family_88_protein_[Paenibacillus]	GO:0043412	0.16976	macromolecule modification
P_vandeheii_003236_glycoside_hydrolase_family_88_protein_[Paenibacillus]	GO:1901575	0.14742	organic substance catabolic process
P_vandeheii_003236_glycoside_hydrolase_family_88_protein_[Paenibacillus]	GO:0044248	0.14644	cellular catabolic process
P_vandeheii_003236_glycoside_hydrolase_family_88_protein_[Paenibacillus]	GO:0016043	0.14417	cellular component organization
P_vandeheii_003236_glycoside_hydrolase_family_88_protein_[Paenibacillus]	GO:0036211	0.14228	protein modification process
P_vandeheii_003236_glycoside_hydrolase_family_88_protein_[Paenibacillus]	GO:0006464	0.14223	cellular protein modification process
P_vandeheii_003236_glycoside_hydrolase_family_88_protein_[Paenibacillus]	GO:0044283	0.1316	small molecule biosynthetic process
P_vandeheii_003236_glycoside_hydrolase_family_88_protein_[Paenibacillus]	GO:0051234	0.12039	establishment of localization
P_vandeheii_003236_glycoside_hydrolase_family_88_protein_[Paenibacillus]	GO:0051716	0.11676	cellular response to stimulus
P_vandeheii_003236_glycoside_hydrolase_family_88_protein_[Paenibacillus]	GO:0006810	0.11649	transport
P_vandeheii_003236_glycoside_hydrolase_family_88_protein_[Paenibacillus]	GO:0016070	0.11165	RNA metabolic process
P_vandeheii_003236_glycoside_hydrolase_family_88_protein_[Paenibacillus]	GO:0044085	0.10825	cellular component biogenesis
P_vandeheii_003236_glycoside_hydrolase_family_88_protein_[Paenibacillus]	GO:0006082	0.10394	organic acid metabolic process
P_vandeheii_003236_glycoside_hydrolase_family_88_protein_[Paenibacillus]	GO:0043436	0.1017	oxoacid metabolic process
P_vandeheii_003236_glycoside_hydrolase_family_88_protein_[Paenibacillus]	GO:0005975	0.10136	carbohydrate metabolic process
P_vandeheii_003236_glycoside_hydrolase_family_88_protein_[Paenibacillus]	GO:0016021	0.12313	integral component of membrane
P_vandeheii_003236_glycoside_hydrolase_family_88_protein_[Paenibacillus]	GO:0005634	0.10116	nucleus
P_vandeheii_003237_hypothetical_protein_JC-0503tmp_003237_[Paenibacillus]	GO:0009056	0.33023	catabolic process
P_vandeheii_003237_hypothetical_protein_JC-0503tmp_003237_[Paenibacillus]	GO:0005975	0.32896	carbohydrate metabolic process
P_vandeheii_003237_hypothetical_protein_JC-0503tmp_003237_[Paenibacillus]	GO:1901575	0.28068	organic substance catabolic process
P_vandeheii_003237_hypothetical_protein_JC-0503tmp_003237_[Paenibacillus]	GO:0044248	0.25004	cellular catabolic process
P_vandeheii_003237_hypothetical_protein_JC-0503tmp_003237_[Paenibacillus]	GO:0006082	0.14965	organic acid metabolic process
P_vandeheii_003237_hypothetical_protein_JC-0503tmp_003237_[Paenibacillus]	GO:0006793	0.14632	phosphorus metabolic process
P_vandeheii_003237_hypothetical_protein_JC-0503tmp_003237_[Paenibacillus]	GO:0043436	0.14454	oxoacid metabolic process
P_vandeheii_003237_hypothetical_protein_JC-0503tmp_003237_[Paenibacillus]	GO:0006796	0.14328	phosphate-containing compound metabolic process
P_vandeheii_003237_hypothetical_protein_JC-0503tmp_003237_[Paenibacillus]	GO:0019752	0.13701	carboxylic acid metabolic process
P_vandeheii_003237_hypothetical_protein_JC-0503tmp_003237_[Paenibacillus]	GO:0044262	0.12954	cellular carbohydrate metabolic process
P_vandeheii_003237_hypothetical_protein_JC-0503tmp_003237_[Paenibacillus]	GO:1901135	0.12777	carbohydrate derivative metabolic process
P_vandeheii_003237_hypothetical_protein_JC-0503tmp_003237_[Paenibacillus]	GO:0006629	0.12481	lipid metabolic process
P_vandeheii_003237_hypothetical_protein_JC-0503tmp_003237_[Paenibacillus]	GO:0032502	0.12288	developmental process
P_vandeheii_003237_hypothetical_protein_JC-0503tmp_003237_[Paenibacillus]	GO:0065008	0.12057	regulation of biological quality
P_vandeheii_003237_hypothetical_protein_JC-0503tmp_003237_[Paenibacillus]	GO:0048856	0.11865	anatomical structure development
P_vandeheii_003237_hypothetical_protein_JC-0503tmp_003237_[Paenibacillus]	GO:0042221	0.1182	response to chemical
P_vandeheii_003237_hypothetical_protein_JC-0503tmp_003237_[Paenibacillus]	GO:0043412	0.11476	macromolecule modification
P_vandeheii_003237_hypothetical_protein_JC-0503tmp_003237_[Paenibacillus]	GO:1901565	0.11329	organonitrogen compound catabolic process
P_vandeheii_003237_hypothetical_protein_JC-0503tmp_003237_[Paenibacillus]	GO:0051234	0.11193	establishment of localization
P_vandeheii_003237_hypothetical_protein_JC-0503tmp_003237_[Paenibacillus]	GO:0051716	0.11136	cellular response to stimulus
P_vandeheii_003237_hypothetical_protein_JC-0503tmp_003237_[Paenibacillus]	GO:0006810	0.10829	transport
P_vandeheii_003237_hypothetical_protein_JC-0503tmp_003237_[Paenibacillus]	GO:0044282	0.10759	small molecule catabolic process
P_vandeheii_003237_hypothetical_protein_JC-0503tmp_003237_[Paenibacillus]	GO:0036211	0.10729	protein modification process
P_vandeheii_003237_hypothetical_protein_JC-0503tmp_003237_[Paenibacillus]	GO:0006464	0.10723	cellular protein modification process
P_vandeheii_003237_hypothetical_protein_JC-0503tmp_003237_[Paenibacillus]	GO:0006950	0.10574	response to stress
P_vandeheii_003237_hypothetical_protein_JC-0503tmp_003237_[Paenibacillus]	GO:0016043	0.10392	cellular component organization
P_vandeheii_003237_hypothetical_protein_JC-0503tmp_003237_[Paenibacillus]	GO:0044255	0.10203	cellular lipid metabolic process
P_vandeheii_003237_hypothetical_protein_JC-0503tmp_003237_[Paenibacillus]	GO:0031224	0.10739	intrinsic component of membrane
P_vandeheii_003237_hypothetical_protein_JC-0503tmp_003237_[Paenibacillus]	GO:0016021	0.10306	integral component of membrane
P_vandeheii_003237_hypothetical_protein_JC-0503tmp_003237_[Paenibacillus]	3.2.1.-	0.10235	3.2.1.-
P_vandeheii_003237_hypothetical_protein_JC-0503tmp_003237_[Paenibacillus]	GO:0140096	0.20581	catalytic activity, acting on a protein
P_vandeheii_003237_hypothetical_protein_JC-0503tmp_003237_[Paenibacillus]	GO:0097367	0.17846	carbohydrate derivative binding
P_vandeheii_003237_hypothetical_protein_JC-0503tmp_003237_[Paenibacillus]	GO:0046914	0.1537	transition metal ion binding
P_vandeheii_003237_hypothetical_protein_JC-0503tmp_003237_[Paenibacillus]	GO:0032553	0.14689	ribonucleotide binding
P_vandeheii_003237_hypothetical_protein_JC-0503tmp_003237_[Paenibacillus]	GO:0032555	0.10869	purine ribonucleotide binding
P_vandeheii_003237_hypothetical_protein_JC-0503tmp_003237_[Paenibacillus]	GO:0008233	0.10741	peptidase activity
P_vandeheii_003237_hypothetical_protein_JC-0503tmp_003237_[Paenibacillus]	GO:0035639	0.105	purine ribonucleoside triphosphate binding
P_vandeheii_003237_hypothetical_protein_JC-0503tmp_003237_[Paenibacillus]	GO:0017076	0.10151	purine nucleotide binding
P_vandeheii_003238_carbohydrate_ABC_transporter_permease_[Paenibacillus]	GO:0055085	0.46802	transmembrane transport
P_vandeheii_003238_carbohydrate_ABC_transporter_permease_[Paenibacillus]	GO:0006810	0.42996	transport
P_vandeheii_003238_carbohydrate_ABC_transporter_permease_[Paenibacillus]	GO:0051234	0.42932	establishment of localization
P_vandeheii_003238_carbohydrate_ABC_transporter_permease_[Paenibacillus]	GO:0006811	0.38144	ion transport
P_vandeheii_003238_carbohydrate_ABC_transporter_permease_[Paenibacillus]	GO:0034220	0.34272	ion transmembrane transport
P_vandeheii_003238_carbohydrate_ABC_transporter_permease_[Paenibacillus]	GO:0006796	0.24648	phosphate-containing compound metabolic process
P_vandeheii_003238_carbohydrate_ABC_transporter_permease_[Paenibacillus]	GO:0006812	0.24285	cation transport
P_vandeheii_003238_carbohydrate_ABC_transporter_permease_[Paenibacillus]	GO:0006793	0.24022	phosphorus metabolic process
P_vandeheii_003238_carbohydrate_ABC_transporter_permease_[Paenibacillus]	GO:0098655	0.22386	cation transmembrane transport
P_vandeheii_003238_carbohydrate_ABC_transporter_permease_[Paenibacillus]	GO:0006091	0.2126	generation of precursor metabolites and energy
P_vandeheii_003238_carbohydrate_ABC_transporter_permease_[Paenibacillus]	GO:0098660	0.21203	inorganic ion transmembrane transport
P_vandeheii_003238_carbohydrate_ABC_transporter_permease_[Paenibacillus]	GO:0022900	0.20332	electron transport chain
P_vandeheii_003238_carbohydrate_ABC_transporter_permease_[Paenibacillus]	GO:0098662	0.20064	inorganic cation transmembrane transport
P_vandeheii_003238_carbohydrate_ABC_transporter_permease_[Paenibacillus]	GO:0006820	0.18361	anion transport
P_vandeheii_003238_carbohydrate_ABC_transporter_permease_[Paenibacillus]	GO:0015980	0.15371	energy derivation by oxidation of organic compounds
P_vandeheii_003238_carbohydrate_ABC_transporter_permease_[Paenibacillus]	GO:0045333	0.14299	cellular respiration
P_vandeheii_003238_carbohydrate_ABC_transporter_permease_[Paenibacillus]	GO:0071702	0.1299	organic substance transport
P_vandeheii_003238_carbohydrate_ABC_transporter_permease_[Paenibacillus]	GO:0016310	0.12009	phosphorylation
P_vandeheii_003238_carbohydrate_ABC_transporter_permease_[Paenibacillus]	GO:0065008	0.11926	regulation of biological quality
P_vandeheii_003238_carbohydrate_ABC_transporter_permease_[Paenibacillus]	GO:0046034	0.11751	ATP metabolic process
P_vandeheii_003238_carbohydrate_ABC_transporter_permease_[Paenibacillus]	GO:0090407	0.11289	organophosphate biosynthetic process
P_vandeheii_003238_carbohydrate_ABC_transporter_permease_[Paenibacillus]	GO:0023052	0.10869	signaling
P_vandeheii_003238_carbohydrate_ABC_transporter_permease_[Paenibacillus]	GO:0043412	0.10821	macromolecule modification
P_vandeheii_003238_carbohydrate_ABC_transporter_permease_[Paenibacillus]	GO:0051716	0.10797	cellular response to stimulus
P_vandeheii_003238_carbohydrate_ABC_transporter_permease_[Paenibacillus]	GO:0071705	0.10663	nitrogen compound transport
P_vandeheii_003238_carbohydrate_ABC_transporter_permease_[Paenibacillus]	GO:0098656	0.10533	anion transmembrane transport
P_vandeheii_003238_carbohydrate_ABC_transporter_permease_[Paenibacillus]	GO:0007165	0.10412	signal transduction
P_vandeheii_003238_carbohydrate_ABC_transporter_permease_[Paenibacillus]	GO:0042221	0.10368	response to chemical
P_vandeheii_003238_carbohydrate_ABC_transporter_permease_[Paenibacillus]	GO:0006813	0.10222	potassium ion transport
P_vandeheii_003238_carbohydrate_ABC_transporter_permease_[Paenibacillus]	GO:0016021	0.81406	integral component of membrane
P_vandeheii_003238_carbohydrate_ABC_transporter_permease_[Paenibacillus]	GO:0031224	0.80978	intrinsic component of membrane
P_vandeheii_003238_carbohydrate_ABC_transporter_permease_[Paenibacillus]	GO:0071944	0.45696	cell periphery
P_vandeheii_003238_carbohydrate_ABC_transporter_permease_[Paenibacillus]	GO:0005886	0.45391	plasma membrane
P_vandeheii_003238_carbohydrate_ABC_transporter_permease_[Paenibacillus]	GO:0005887	0.1243	integral component of plasma membrane
P_vandeheii_003238_carbohydrate_ABC_transporter_permease_[Paenibacillus]	GO:0031226	0.12285	intrinsic component of plasma membrane
P_vandeheii_003238_carbohydrate_ABC_transporter_permease_[Paenibacillus]	GO:0031090	0.11118	organelle membrane
P_vandeheii_003238_carbohydrate_ABC_transporter_permease_[Paenibacillus]	GO:0098796	0.10777	membrane protein complex
P_vandeheii_003238_carbohydrate_ABC_transporter_permease_[Paenibacillus]	7.1.1.-	0.10847	7.1.1.-
P_vandeheii_003238_carbohydrate_ABC_transporter_permease_[Paenibacillus]	GO:0005215	0.42208	transporter activity
P_vandeheii_003238_carbohydrate_ABC_transporter_permease_[Paenibacillus]	GO:0022857	0.40929	transmembrane transporter activity
P_vandeheii_003238_carbohydrate_ABC_transporter_permease_[Paenibacillus]	GO:0015075	0.31054	ion transmembrane transporter activity
P_vandeheii_003238_carbohydrate_ABC_transporter_permease_[Paenibacillus]	GO:0015318	0.26347	inorganic molecular entity transmembrane transporter activity
P_vandeheii_003238_carbohydrate_ABC_transporter_permease_[Paenibacillus]	GO:0008324	0.1907	cation transmembrane transporter activity
P_vandeheii_003238_carbohydrate_ABC_transporter_permease_[Paenibacillus]	GO:0022890	0.17077	inorganic cation transmembrane transporter activity
P_vandeheii_003238_carbohydrate_ABC_transporter_permease_[Paenibacillus]	GO:0022804	0.14312	active transmembrane transporter activity
P_vandeheii_003238_carbohydrate_ABC_transporter_permease_[Paenibacillus]	GO:0060089	0.13587	molecular transducer activity
P_vandeheii_003238_carbohydrate_ABC_transporter_permease_[Paenibacillus]	GO:0008509	0.13033	anion transmembrane transporter activity
P_vandeheii_003238_carbohydrate_ABC_transporter_permease_[Paenibacillus]	GO:0022803	0.12431	passive transmembrane transporter activity
P_vandeheii_003238_carbohydrate_ABC_transporter_permease_[Paenibacillus]	GO:0015267	0.12422	channel activity
P_vandeheii_003238_carbohydrate_ABC_transporter_permease_[Paenibacillus]	GO:0015291	0.11564	secondary active transmembrane transporter activity
P_vandeheii_003238_carbohydrate_ABC_transporter_permease_[Paenibacillus]	GO:0009055	0.11288	electron transfer activity
P_vandeheii_003238_carbohydrate_ABC_transporter_permease_[Paenibacillus]	GO:0038023	0.10985	signaling receptor activity
P_vandeheii_003238_carbohydrate_ABC_transporter_permease_[Paenibacillus]	GO:0046873	0.10865	metal ion transmembrane transporter activity
P_vandeheii_003238_carbohydrate_ABC_transporter_permease_[Paenibacillus]	GO:0005216	0.10244	ion channel activity
P_vandeheii_003239_sugar_ABC_transporter_permease_[Paenibacillus]	GO:0055085	0.26139	transmembrane transport
P_vandeheii_003239_sugar_ABC_transporter_permease_[Paenibacillus]	GO:0006091	0.24757	generation of precursor metabolites and energy
P_vandeheii_003239_sugar_ABC_transporter_permease_[Paenibacillus]	GO:0051234	0.24517	establishment of localization
P_vandeheii_003239_sugar_ABC_transporter_permease_[Paenibacillus]	GO:0006810	0.24467	transport
P_vandeheii_003239_sugar_ABC_transporter_permease_[Paenibacillus]	GO:0006796	0.22768	phosphate-containing compound metabolic process
P_vandeheii_003239_sugar_ABC_transporter_permease_[Paenibacillus]	GO:0006811	0.22108	ion transport
P_vandeheii_003239_sugar_ABC_transporter_permease_[Paenibacillus]	GO:0006793	0.21984	phosphorus metabolic process
P_vandeheii_003239_sugar_ABC_transporter_permease_[Paenibacillus]	GO:0034220	0.18237	ion transmembrane transport
P_vandeheii_003239_sugar_ABC_transporter_permease_[Paenibacillus]	GO:0044283	0.14324	small molecule biosynthetic process
P_vandeheii_003239_sugar_ABC_transporter_permease_[Paenibacillus]	GO:0016310	0.13982	phosphorylation
P_vandeheii_003239_sugar_ABC_transporter_permease_[Paenibacillus]	GO:0022900	0.1334	electron transport chain
P_vandeheii_003239_sugar_ABC_transporter_permease_[Paenibacillus]	GO:0006820	0.1293	anion transport
P_vandeheii_003239_sugar_ABC_transporter_permease_[Paenibacillus]	GO:0006082	0.1253	organic acid metabolic process
P_vandeheii_003239_sugar_ABC_transporter_permease_[Paenibacillus]	GO:0015979	0.12339	photosynthesis
P_vandeheii_003239_sugar_ABC_transporter_permease_[Paenibacillus]	GO:0046034	0.11974	ATP metabolic process
P_vandeheii_003239_sugar_ABC_transporter_permease_[Paenibacillus]	GO:0043436	0.11697	oxoacid metabolic process
P_vandeheii_003239_sugar_ABC_transporter_permease_[Paenibacillus]	GO:0019752	0.11681	carboxylic acid metabolic process
P_vandeheii_003239_sugar_ABC_transporter_permease_[Paenibacillus]	GO:0006812	0.11162	cation transport
P_vandeheii_003239_sugar_ABC_transporter_permease_[Paenibacillus]	GO:1901135	0.11049	carbohydrate derivative metabolic process
P_vandeheii_003239_sugar_ABC_transporter_permease_[Paenibacillus]	GO:0019637	0.10961	organophosphate metabolic process
P_vandeheii_003239_sugar_ABC_transporter_permease_[Paenibacillus]	GO:0015980	0.10814	energy derivation by oxidation of organic compounds
P_vandeheii_003239_sugar_ABC_transporter_permease_[Paenibacillus]	GO:0045333	0.10775	cellular respiration
P_vandeheii_003239_sugar_ABC_transporter_permease_[Paenibacillus]	GO:0098655	0.1023	cation transmembrane transport
P_vandeheii_003239_sugar_ABC_transporter_permease_[Paenibacillus]	GO:0016021	0.74566	integral component of membrane
P_vandeheii_003239_sugar_ABC_transporter_permease_[Paenibacillus]	GO:0031224	0.74026	intrinsic component of membrane
P_vandeheii_003239_sugar_ABC_transporter_permease_[Paenibacillus]	GO:0071944	0.31726	cell periphery
P_vandeheii_003239_sugar_ABC_transporter_permease_[Paenibacillus]	GO:0005886	0.29848	plasma membrane
P_vandeheii_003239_sugar_ABC_transporter_permease_[Paenibacillus]	GO:0005215	0.12199	transporter activity
P_vandeheii_003239_sugar_ABC_transporter_permease_[Paenibacillus]	GO:0022857	0.12038	transmembrane transporter activity
P_vandeheii_003240_sugar_ABC_transporter_substrate-binding_protein_[Paenibacillus]	GO:0005975	0.222	carbohydrate metabolic process
P_vandeheii_003240_sugar_ABC_transporter_substrate-binding_protein_[Paenibacillus]	GO:0051234	0.22037	establishment of localization
P_vandeheii_003240_sugar_ABC_transporter_substrate-binding_protein_[Paenibacillus]	GO:0006810	0.21209	transport
P_vandeheii_003240_sugar_ABC_transporter_substrate-binding_protein_[Paenibacillus]	GO:0009056	0.18688	catabolic process
P_vandeheii_003240_sugar_ABC_transporter_substrate-binding_protein_[Paenibacillus]	GO:0006793	0.17773	phosphorus metabolic process
P_vandeheii_003240_sugar_ABC_transporter_substrate-binding_protein_[Paenibacillus]	GO:0006796	0.17486	phosphate-containing compound metabolic process
P_vandeheii_003240_sugar_ABC_transporter_substrate-binding_protein_[Paenibacillus]	GO:1901575	0.1627	organic substance catabolic process
P_vandeheii_003240_sugar_ABC_transporter_substrate-binding_protein_[Paenibacillus]	GO:0006811	0.15902	ion transport
P_vandeheii_003240_sugar_ABC_transporter_substrate-binding_protein_[Paenibacillus]	GO:0044248	0.15006	cellular catabolic process
P_vandeheii_003240_sugar_ABC_transporter_substrate-binding_protein_[Paenibacillus]	GO:0016043	0.14409	cellular component organization
P_vandeheii_003240_sugar_ABC_transporter_substrate-binding_protein_[Paenibacillus]	GO:1901135	0.14304	carbohydrate derivative metabolic process
P_vandeheii_003240_sugar_ABC_transporter_substrate-binding_protein_[Paenibacillus]	GO:0044262	0.1153	cellular carbohydrate metabolic process
P_vandeheii_003240_sugar_ABC_transporter_substrate-binding_protein_[Paenibacillus]	GO:0051716	0.1109	cellular response to stimulus
P_vandeheii_003240_sugar_ABC_transporter_substrate-binding_protein_[Paenibacillus]	GO:0034654	0.10786	nucleobase-containing compound biosynthetic process
P_vandeheii_003240_sugar_ABC_transporter_substrate-binding_protein_[Paenibacillus]	GO:0006091	0.10635	generation of precursor metabolites and energy
P_vandeheii_003240_sugar_ABC_transporter_substrate-binding_protein_[Paenibacillus]	GO:0019637	0.10625	organophosphate metabolic process
P_vandeheii_003240_sugar_ABC_transporter_substrate-binding_protein_[Paenibacillus]	GO:0006082	0.10448	organic acid metabolic process
P_vandeheii_003240_sugar_ABC_transporter_substrate-binding_protein_[Paenibacillus]	GO:0043436	0.10243	oxoacid metabolic process
P_vandeheii_003240_sugar_ABC_transporter_substrate-binding_protein_[Paenibacillus]	GO:0006950	0.1013	response to stress
P_vandeheii_003240_sugar_ABC_transporter_substrate-binding_protein_[Paenibacillus]	GO:0031224	0.23883	intrinsic component of membrane
P_vandeheii_003240_sugar_ABC_transporter_substrate-binding_protein_[Paenibacillus]	GO:0016021	0.23438	integral component of membrane
P_vandeheii_003240_sugar_ABC_transporter_substrate-binding_protein_[Paenibacillus]	GO:0071944	0.13502	cell periphery
P_vandeheii_003240_sugar_ABC_transporter_substrate-binding_protein_[Paenibacillus]	GO:0005886	0.10473	plasma membrane
P_vandeheii_003241_AraC_family_transcriptional_regulator_[Paenibacillus]	GO:0051716	0.23968	cellular response to stimulus
P_vandeheii_003241_AraC_family_transcriptional_regulator_[Paenibacillus]	GO:0043412	0.23072	macromolecule modification
P_vandeheii_003241_AraC_family_transcriptional_regulator_[Paenibacillus]	GO:0036211	0.20427	protein modification process
P_vandeheii_003241_AraC_family_transcriptional_regulator_[Paenibacillus]	GO:0006464	0.20417	cellular protein modification process
P_vandeheii_003241_AraC_family_transcriptional_regulator_[Paenibacillus]	GO:0016043	0.18882	cellular component organization
P_vandeheii_003241_AraC_family_transcriptional_regulator_[Paenibacillus]	GO:0007154	0.18072	cell communication
P_vandeheii_003241_AraC_family_transcriptional_regulator_[Paenibacillus]	GO:0019222	0.17758	regulation of metabolic process
P_vandeheii_003241_AraC_family_transcriptional_regulator_[Paenibacillus]	GO:0016070	0.17209	RNA metabolic process
P_vandeheii_003241_AraC_family_transcriptional_regulator_[Paenibacillus]	GO:0051234	0.17139	establishment of localization
P_vandeheii_003241_AraC_family_transcriptional_regulator_[Paenibacillus]	GO:0032501	0.16924	multicellular organismal process
P_vandeheii_003241_AraC_family_transcriptional_regulator_[Paenibacillus]	GO:0023052	0.16807	signaling
P_vandeheii_003241_AraC_family_transcriptional_regulator_[Paenibacillus]	GO:0006810	0.16587	transport
P_vandeheii_003241_AraC_family_transcriptional_regulator_[Paenibacillus]	GO:0006950	0.1652	response to stress
P_vandeheii_003241_AraC_family_transcriptional_regulator_[Paenibacillus]	GO:0031323	0.16191	regulation of cellular metabolic process
P_vandeheii_003241_AraC_family_transcriptional_regulator_[Paenibacillus]	GO:0060255	0.16169	regulation of macromolecule metabolic process
P_vandeheii_003241_AraC_family_transcriptional_regulator_[Paenibacillus]	GO:0007165	0.15904	signal transduction
P_vandeheii_003241_AraC_family_transcriptional_regulator_[Paenibacillus]	GO:0080090	0.1576	regulation of primary metabolic process
P_vandeheii_003241_AraC_family_transcriptional_regulator_[Paenibacillus]	GO:0032502	0.15609	developmental process
P_vandeheii_003241_AraC_family_transcriptional_regulator_[Paenibacillus]	GO:0051171	0.15297	regulation of nitrogen compound metabolic process
P_vandeheii_003241_AraC_family_transcriptional_regulator_[Paenibacillus]	GO:0006793	0.14826	phosphorus metabolic process
P_vandeheii_003241_AraC_family_transcriptional_regulator_[Paenibacillus]	GO:0048856	0.14798	anatomical structure development
P_vandeheii_003241_AraC_family_transcriptional_regulator_[Paenibacillus]	GO:0006796	0.14755	phosphate-containing compound metabolic process
P_vandeheii_003241_AraC_family_transcriptional_regulator_[Paenibacillus]	GO:0034654	0.14289	nucleobase-containing compound biosynthetic process
P_vandeheii_003241_AraC_family_transcriptional_regulator_[Paenibacillus]	GO:0048518	0.14236	positive regulation of biological process
P_vandeheii_003241_AraC_family_transcriptional_regulator_[Paenibacillus]	GO:0048519	0.14138	negative regulation of biological process
P_vandeheii_003241_AraC_family_transcriptional_regulator_[Paenibacillus]	GO:0042221	0.14122	response to chemical
P_vandeheii_003241_AraC_family_transcriptional_regulator_[Paenibacillus]	GO:0010468	0.13057	regulation of gene expression
P_vandeheii_003241_AraC_family_transcriptional_regulator_[Paenibacillus]	GO:0006996	0.12982	organelle organization
P_vandeheii_003241_AraC_family_transcriptional_regulator_[Paenibacillus]	GO:0048522	0.12982	positive regulation of cellular process
P_vandeheii_003241_AraC_family_transcriptional_regulator_[Paenibacillus]	GO:0006811	0.12891	ion transport
P_vandeheii_003241_AraC_family_transcriptional_regulator_[Paenibacillus]	GO:0007275	0.12792	multicellular organism development
P_vandeheii_003241_AraC_family_transcriptional_regulator_[Paenibacillus]	GO:0048523	0.12654	negative regulation of cellular process
P_vandeheii_003241_AraC_family_transcriptional_regulator_[Paenibacillus]	GO:0009889	0.11845	regulation of biosynthetic process
P_vandeheii_003241_AraC_family_transcriptional_regulator_[Paenibacillus]	GO:0044085	0.11813	cellular component biogenesis
P_vandeheii_003241_AraC_family_transcriptional_regulator_[Paenibacillus]	GO:0031326	0.11771	regulation of cellular biosynthetic process
P_vandeheii_003241_AraC_family_transcriptional_regulator_[Paenibacillus]	GO:0019219	0.11272	regulation of nucleobase-containing compound metabolic process
P_vandeheii_003241_AraC_family_transcriptional_regulator_[Paenibacillus]	GO:0010556	0.11123	regulation of macromolecule biosynthetic process
P_vandeheii_003241_AraC_family_transcriptional_regulator_[Paenibacillus]	GO:0016310	0.1104	phosphorylation
P_vandeheii_003241_AraC_family_transcriptional_regulator_[Paenibacillus]	GO:0032774	0.11023	RNA biosynthetic process
P_vandeheii_003241_AraC_family_transcriptional_regulator_[Paenibacillus]	GO:2000112	0.10892	regulation of cellular macromolecule biosynthetic process
P_vandeheii_003241_AraC_family_transcriptional_regulator_[Paenibacillus]	GO:0051252	0.10773	regulation of RNA metabolic process
P_vandeheii_003241_AraC_family_transcriptional_regulator_[Paenibacillus]	GO:0097659	0.10769	nucleic acid-templated transcription
P_vandeheii_003241_AraC_family_transcriptional_regulator_[Paenibacillus]	GO:0044419	0.10622	biological process involved in interspecies interaction between organisms
P_vandeheii_003241_AraC_family_transcriptional_regulator_[Paenibacillus]	GO:0048731	0.10611	system development
P_vandeheii_003241_AraC_family_transcriptional_regulator_[Paenibacillus]	GO:0033036	0.10588	macromolecule localization
P_vandeheii_003241_AraC_family_transcriptional_regulator_[Paenibacillus]	GO:0006351	0.10572	transcription, DNA-templated
P_vandeheii_003241_AraC_family_transcriptional_regulator_[Paenibacillus]	GO:0065008	0.10533	regulation of biological quality
P_vandeheii_003241_AraC_family_transcriptional_regulator_[Paenibacillus]	GO:0009605	0.10407	response to external stimulus
P_vandeheii_003241_AraC_family_transcriptional_regulator_[Paenibacillus]	GO:0006820	0.10288	anion transport
P_vandeheii_003241_AraC_family_transcriptional_regulator_[Paenibacillus]	GO:0033554	0.10165	cellular response to stress
P_vandeheii_003241_AraC_family_transcriptional_regulator_[Paenibacillus]	GO:0051641	0.10161	cellular localization
P_vandeheii_003241_AraC_family_transcriptional_regulator_[Paenibacillus]	GO:2001141	0.10146	regulation of RNA biosynthetic process
P_vandeheii_003241_AraC_family_transcriptional_regulator_[Paenibacillus]	GO:1903506	0.1001	regulation of nucleic acid-templated transcription
P_vandeheii_003241_AraC_family_transcriptional_regulator_[Paenibacillus]	GO:0005634	0.13865	nucleus
P_vandeheii_003241_AraC_family_transcriptional_regulator_[Paenibacillus]	GO:0016788	0.17488	hydrolase activity, acting on ester bonds
P_vandeheii_003241_AraC_family_transcriptional_regulator_[Paenibacillus]	GO:0140096	0.11713	catalytic activity, acting on a protein
P_vandeheii_003241_AraC_family_transcriptional_regulator_[Paenibacillus]	GO:0003677	0.10093	DNA binding
P_vandeheii_003241_AraC_family_transcriptional_regulator_[Paenibacillus]	GO:0042578	0.10061	phosphoric ester hydrolase activity
P_vandeheii_003242_GNAT_family_N-acetyltransferase_[Paenibacillus]	GO:0016043	0.20342	cellular component organization
P_vandeheii_003242_GNAT_family_N-acetyltransferase_[Paenibacillus]	GO:0051716	0.18324	cellular response to stimulus
P_vandeheii_003242_GNAT_family_N-acetyltransferase_[Paenibacillus]	GO:0006950	0.15989	response to stress
P_vandeheii_003242_GNAT_family_N-acetyltransferase_[Paenibacillus]	GO:0009056	0.14617	catabolic process
P_vandeheii_003242_GNAT_family_N-acetyltransferase_[Paenibacillus]	GO:0044248	0.14216	cellular catabolic process
P_vandeheii_003242_GNAT_family_N-acetyltransferase_[Paenibacillus]	GO:0019222	0.14186	regulation of metabolic process
P_vandeheii_003242_GNAT_family_N-acetyltransferase_[Paenibacillus]	GO:0032502	0.13991	developmental process
P_vandeheii_003242_GNAT_family_N-acetyltransferase_[Paenibacillus]	GO:0051234	0.13882	establishment of localization
P_vandeheii_003242_GNAT_family_N-acetyltransferase_[Paenibacillus]	GO:0006810	0.13483	transport
P_vandeheii_003242_GNAT_family_N-acetyltransferase_[Paenibacillus]	GO:0048856	0.13299	anatomical structure development
P_vandeheii_003242_GNAT_family_N-acetyltransferase_[Paenibacillus]	GO:0034654	0.13118	nucleobase-containing compound biosynthetic process
P_vandeheii_003242_GNAT_family_N-acetyltransferase_[Paenibacillus]	GO:0036211	0.1302	protein modification process
P_vandeheii_003242_GNAT_family_N-acetyltransferase_[Paenibacillus]	GO:0006464	0.13015	cellular protein modification process
P_vandeheii_003242_GNAT_family_N-acetyltransferase_[Paenibacillus]	GO:0060255	0.12972	regulation of macromolecule metabolic process
P_vandeheii_003242_GNAT_family_N-acetyltransferase_[Paenibacillus]	GO:0048519	0.12517	negative regulation of biological process
P_vandeheii_003242_GNAT_family_N-acetyltransferase_[Paenibacillus]	GO:0007154	0.12218	cell communication
P_vandeheii_003242_GNAT_family_N-acetyltransferase_[Paenibacillus]	GO:1901575	0.12058	organic substance catabolic process
P_vandeheii_003242_GNAT_family_N-acetyltransferase_[Paenibacillus]	GO:0031323	0.12053	regulation of cellular metabolic process
P_vandeheii_003242_GNAT_family_N-acetyltransferase_[Paenibacillus]	GO:0043412	0.11812	macromolecule modification
P_vandeheii_003242_GNAT_family_N-acetyltransferase_[Paenibacillus]	GO:0032501	0.11734	multicellular organismal process
P_vandeheii_003242_GNAT_family_N-acetyltransferase_[Paenibacillus]	GO:0042221	0.11688	response to chemical
P_vandeheii_003242_GNAT_family_N-acetyltransferase_[Paenibacillus]	GO:0006793	0.11608	phosphorus metabolic process
P_vandeheii_003242_GNAT_family_N-acetyltransferase_[Paenibacillus]	GO:0006508	0.1138	proteolysis
P_vandeheii_003242_GNAT_family_N-acetyltransferase_[Paenibacillus]	GO:0065008	0.1131	regulation of biological quality
P_vandeheii_003242_GNAT_family_N-acetyltransferase_[Paenibacillus]	GO:0080090	0.11233	regulation of primary metabolic process
P_vandeheii_003242_GNAT_family_N-acetyltransferase_[Paenibacillus]	GO:0044085	0.11158	cellular component biogenesis
P_vandeheii_003242_GNAT_family_N-acetyltransferase_[Paenibacillus]	GO:0051171	0.10991	regulation of nitrogen compound metabolic process
P_vandeheii_003242_GNAT_family_N-acetyltransferase_[Paenibacillus]	GO:0006996	0.10662	organelle organization
P_vandeheii_003242_GNAT_family_N-acetyltransferase_[Paenibacillus]	GO:0044419	0.10658	biological process involved in interspecies interaction between organisms
P_vandeheii_003242_GNAT_family_N-acetyltransferase_[Paenibacillus]	GO:0006796	0.10633	phosphate-containing compound metabolic process
P_vandeheii_003242_GNAT_family_N-acetyltransferase_[Paenibacillus]	GO:0006811	0.10388	ion transport
P_vandeheii_003242_GNAT_family_N-acetyltransferase_[Paenibacillus]	GO:0010468	0.10282	regulation of gene expression
P_vandeheii_003242_GNAT_family_N-acetyltransferase_[Paenibacillus]	GO:0009057	0.10265	macromolecule catabolic process
P_vandeheii_003242_GNAT_family_N-acetyltransferase_[Paenibacillus]	GO:0023052	0.10258	signaling
P_vandeheii_003242_GNAT_family_N-acetyltransferase_[Paenibacillus]	GO:0048523	0.10199	negative regulation of cellular process
P_vandeheii_003242_GNAT_family_N-acetyltransferase_[Paenibacillus]	GO:0048518	0.10133	positive regulation of biological process
P_vandeheii_003242_GNAT_family_N-acetyltransferase_[Paenibacillus]	GO:0016070	0.10127	RNA metabolic process
P_vandeheii_003242_GNAT_family_N-acetyltransferase_[Paenibacillus]	GO:0031224	0.15217	intrinsic component of membrane
P_vandeheii_003242_GNAT_family_N-acetyltransferase_[Paenibacillus]	GO:0071944	0.1445	cell periphery
P_vandeheii_003242_GNAT_family_N-acetyltransferase_[Paenibacillus]	GO:0016021	0.14382	integral component of membrane
P_vandeheii_003242_GNAT_family_N-acetyltransferase_[Paenibacillus]	GO:0005634	0.11514	nucleus
P_vandeheii_003242_GNAT_family_N-acetyltransferase_[Paenibacillus]	GO:0005886	0.10363	plasma membrane
P_vandeheii_003242_GNAT_family_N-acetyltransferase_[Paenibacillus]	GO:0016746	0.32223	transferase activity, transferring acyl groups
P_vandeheii_003242_GNAT_family_N-acetyltransferase_[Paenibacillus]	GO:0016407	0.29791	acetyltransferase activity
P_vandeheii_003242_GNAT_family_N-acetyltransferase_[Paenibacillus]	GO:0016747	0.26647	transferase activity, transferring acyl groups other than amino-acyl groups
P_vandeheii_003242_GNAT_family_N-acetyltransferase_[Paenibacillus]	GO:0008080	0.2053	N-acetyltransferase activity
P_vandeheii_003242_GNAT_family_N-acetyltransferase_[Paenibacillus]	GO:0016410	0.18848	N-acyltransferase activity
P_vandeheii_003242_GNAT_family_N-acetyltransferase_[Paenibacillus]	GO:0140096	0.12474	catalytic activity, acting on a protein
P_vandeheii_003242_GNAT_family_N-acetyltransferase_[Paenibacillus]	GO:0003677	0.1001	DNA binding
P_vandeheii_003243_hypothetical_protein_JC-0503tmp_003243_[Paenibacillus]	GO:0043412	0.32267	macromolecule modification
P_vandeheii_003243_hypothetical_protein_JC-0503tmp_003243_[Paenibacillus]	GO:0006793	0.23529	phosphorus metabolic process
P_vandeheii_003243_hypothetical_protein_JC-0503tmp_003243_[Paenibacillus]	GO:0006796	0.23127	phosphate-containing compound metabolic process
P_vandeheii_003243_hypothetical_protein_JC-0503tmp_003243_[Paenibacillus]	GO:0016070	0.21572	RNA metabolic process
P_vandeheii_003243_hypothetical_protein_JC-0503tmp_003243_[Paenibacillus]	GO:0036211	0.20166	protein modification process
P_vandeheii_003243_hypothetical_protein_JC-0503tmp_003243_[Paenibacillus]	GO:0006464	0.20152	cellular protein modification process
P_vandeheii_003243_hypothetical_protein_JC-0503tmp_003243_[Paenibacillus]	GO:0016310	0.17605	phosphorylation
P_vandeheii_003243_hypothetical_protein_JC-0503tmp_003243_[Paenibacillus]	GO:0016043	0.16008	cellular component organization
P_vandeheii_003243_hypothetical_protein_JC-0503tmp_003243_[Paenibacillus]	GO:0051716	0.15525	cellular response to stimulus
P_vandeheii_003243_hypothetical_protein_JC-0503tmp_003243_[Paenibacillus]	GO:0006396	0.14536	RNA processing
P_vandeheii_003243_hypothetical_protein_JC-0503tmp_003243_[Paenibacillus]	GO:0044283	0.14073	small molecule biosynthetic process
P_vandeheii_003243_hypothetical_protein_JC-0503tmp_003243_[Paenibacillus]	GO:0034654	0.13989	nucleobase-containing compound biosynthetic process
P_vandeheii_003243_hypothetical_protein_JC-0503tmp_003243_[Paenibacillus]	GO:0032502	0.13356	developmental process
P_vandeheii_003243_hypothetical_protein_JC-0503tmp_003243_[Paenibacillus]	GO:0048856	0.12638	anatomical structure development
P_vandeheii_003243_hypothetical_protein_JC-0503tmp_003243_[Paenibacillus]	GO:0019222	0.119	regulation of metabolic process
P_vandeheii_003243_hypothetical_protein_JC-0503tmp_003243_[Paenibacillus]	GO:0034470	0.11789	ncRNA processing
P_vandeheii_003243_hypothetical_protein_JC-0503tmp_003243_[Paenibacillus]	GO:0006082	0.11672	organic acid metabolic process
P_vandeheii_003243_hypothetical_protein_JC-0503tmp_003243_[Paenibacillus]	GO:0043436	0.11541	oxoacid metabolic process
P_vandeheii_003243_hypothetical_protein_JC-0503tmp_003243_[Paenibacillus]	GO:0019752	0.11303	carboxylic acid metabolic process
P_vandeheii_003243_hypothetical_protein_JC-0503tmp_003243_[Paenibacillus]	GO:0032501	0.11292	multicellular organismal process
P_vandeheii_003243_hypothetical_protein_JC-0503tmp_003243_[Paenibacillus]	GO:0034660	0.11237	ncRNA metabolic process
P_vandeheii_003243_hypothetical_protein_JC-0503tmp_003243_[Paenibacillus]	GO:0009056	0.11006	catabolic process
P_vandeheii_003243_hypothetical_protein_JC-0503tmp_003243_[Paenibacillus]	GO:0023052	0.10555	signaling
P_vandeheii_003243_hypothetical_protein_JC-0503tmp_003243_[Paenibacillus]	GO:0060255	0.10548	regulation of macromolecule metabolic process
P_vandeheii_003243_hypothetical_protein_JC-0503tmp_003243_[Paenibacillus]	GO:0006950	0.1053	response to stress
P_vandeheii_003243_hypothetical_protein_JC-0503tmp_003243_[Paenibacillus]	GO:0031323	0.10364	regulation of cellular metabolic process
P_vandeheii_003243_hypothetical_protein_JC-0503tmp_003243_[Paenibacillus]	GO:0007154	0.10174	cell communication
P_vandeheii_003243_hypothetical_protein_JC-0503tmp_003243_[Paenibacillus]	GO:0140096	0.15367	catalytic activity, acting on a protein
P_vandeheii_003243_hypothetical_protein_JC-0503tmp_003243_[Paenibacillus]	GO:0003677	0.13727	DNA binding
P_vandeheii_003243_hypothetical_protein_JC-0503tmp_003243_[Paenibacillus]	GO:0016788	0.12758	hydrolase activity, acting on ester bonds
P_vandeheii_003243_hypothetical_protein_JC-0503tmp_003243_[Paenibacillus]	GO:0097367	0.10329	carbohydrate derivative binding
P_vandeheii_003245_GNAT_family_N-acetyltransferase_[Paenibacillus]	GO:0036211	0.15497	protein modification process
P_vandeheii_003245_GNAT_family_N-acetyltransferase_[Paenibacillus]	GO:0006464	0.15488	cellular protein modification process
P_vandeheii_003245_GNAT_family_N-acetyltransferase_[Paenibacillus]	GO:0043412	0.15193	macromolecule modification
P_vandeheii_003245_GNAT_family_N-acetyltransferase_[Paenibacillus]	GO:0009056	0.13376	catabolic process
P_vandeheii_003245_GNAT_family_N-acetyltransferase_[Paenibacillus]	GO:0016070	0.13113	RNA metabolic process
P_vandeheii_003245_GNAT_family_N-acetyltransferase_[Paenibacillus]	GO:0006793	0.12567	phosphorus metabolic process
P_vandeheii_003245_GNAT_family_N-acetyltransferase_[Paenibacillus]	GO:0044248	0.12399	cellular catabolic process
P_vandeheii_003245_GNAT_family_N-acetyltransferase_[Paenibacillus]	GO:0016043	0.12195	cellular component organization
P_vandeheii_003245_GNAT_family_N-acetyltransferase_[Paenibacillus]	GO:0006796	0.12114	phosphate-containing compound metabolic process
P_vandeheii_003245_GNAT_family_N-acetyltransferase_[Paenibacillus]	GO:1901575	0.11882	organic substance catabolic process
P_vandeheii_003245_GNAT_family_N-acetyltransferase_[Paenibacillus]	GO:0051234	0.11483	establishment of localization
P_vandeheii_003245_GNAT_family_N-acetyltransferase_[Paenibacillus]	GO:0019222	0.11336	regulation of metabolic process
P_vandeheii_003245_GNAT_family_N-acetyltransferase_[Paenibacillus]	GO:0051716	0.11286	cellular response to stimulus
P_vandeheii_003245_GNAT_family_N-acetyltransferase_[Paenibacillus]	GO:0006810	0.11215	transport
P_vandeheii_003245_GNAT_family_N-acetyltransferase_[Paenibacillus]	GO:0031323	0.11179	regulation of cellular metabolic process
P_vandeheii_003245_GNAT_family_N-acetyltransferase_[Paenibacillus]	GO:0044283	0.11018	small molecule biosynthetic process
P_vandeheii_003245_GNAT_family_N-acetyltransferase_[Paenibacillus]	GO:0080090	0.10727	regulation of primary metabolic process
P_vandeheii_003245_GNAT_family_N-acetyltransferase_[Paenibacillus]	GO:0043603	0.10724	cellular amide metabolic process
P_vandeheii_003245_GNAT_family_N-acetyltransferase_[Paenibacillus]	GO:0060255	0.10553	regulation of macromolecule metabolic process
P_vandeheii_003245_GNAT_family_N-acetyltransferase_[Paenibacillus]	GO:0051171	0.10516	regulation of nitrogen compound metabolic process
P_vandeheii_003245_GNAT_family_N-acetyltransferase_[Paenibacillus]	GO:0006082	0.10214	organic acid metabolic process
P_vandeheii_003245_GNAT_family_N-acetyltransferase_[Paenibacillus]	GO:0043436	0.10044	oxoacid metabolic process
P_vandeheii_003245_GNAT_family_N-acetyltransferase_[Paenibacillus]	GO:0043232	0.12716	intracellular non-membrane-bounded organelle
P_vandeheii_003245_GNAT_family_N-acetyltransferase_[Paenibacillus]	GO:0005634	0.11653	nucleus
P_vandeheii_003245_GNAT_family_N-acetyltransferase_[Paenibacillus]	GO:0016746	0.19235	transferase activity, transferring acyl groups
P_vandeheii_003245_GNAT_family_N-acetyltransferase_[Paenibacillus]	GO:0016747	0.18213	transferase activity, transferring acyl groups other than amino-acyl groups
P_vandeheii_003246_GNAT_family_N-acetyltransferase_[Paenibacillus]	GO:0006082	0.18091	organic acid metabolic process
P_vandeheii_003246_GNAT_family_N-acetyltransferase_[Paenibacillus]	GO:0043436	0.17932	oxoacid metabolic process
P_vandeheii_003246_GNAT_family_N-acetyltransferase_[Paenibacillus]	GO:0019752	0.17767	carboxylic acid metabolic process
P_vandeheii_003246_GNAT_family_N-acetyltransferase_[Paenibacillus]	GO:0034654	0.17455	nucleobase-containing compound biosynthetic process
P_vandeheii_003246_GNAT_family_N-acetyltransferase_[Paenibacillus]	GO:0016070	0.16836	RNA metabolic process
P_vandeheii_003246_GNAT_family_N-acetyltransferase_[Paenibacillus]	GO:0006796	0.16358	phosphate-containing compound metabolic process
P_vandeheii_003246_GNAT_family_N-acetyltransferase_[Paenibacillus]	GO:0006793	0.16196	phosphorus metabolic process
P_vandeheii_003246_GNAT_family_N-acetyltransferase_[Paenibacillus]	GO:0006520	0.14834	cellular amino acid metabolic process
P_vandeheii_003246_GNAT_family_N-acetyltransferase_[Paenibacillus]	GO:0044283	0.13298	small molecule biosynthetic process
P_vandeheii_003246_GNAT_family_N-acetyltransferase_[Paenibacillus]	GO:0016043	0.13176	cellular component organization
P_vandeheii_003246_GNAT_family_N-acetyltransferase_[Paenibacillus]	GO:0051234	0.12168	establishment of localization
P_vandeheii_003246_GNAT_family_N-acetyltransferase_[Paenibacillus]	GO:0043412	0.12053	macromolecule modification
P_vandeheii_003246_GNAT_family_N-acetyltransferase_[Paenibacillus]	GO:0006810	0.11785	transport
P_vandeheii_003246_GNAT_family_N-acetyltransferase_[Paenibacillus]	GO:1901135	0.11559	carbohydrate derivative metabolic process
P_vandeheii_003246_GNAT_family_N-acetyltransferase_[Paenibacillus]	GO:0009056	0.11385	catabolic process
P_vandeheii_003246_GNAT_family_N-acetyltransferase_[Paenibacillus]	GO:0044248	0.10848	cellular catabolic process
P_vandeheii_003246_GNAT_family_N-acetyltransferase_[Paenibacillus]	GO:1901575	0.10536	organic substance catabolic process
P_vandeheii_003246_GNAT_family_N-acetyltransferase_[Paenibacillus]	GO:0019637	0.10429	organophosphate metabolic process
P_vandeheii_003246_GNAT_family_N-acetyltransferase_[Paenibacillus]	GO:0006811	0.10389	ion transport
P_vandeheii_003246_GNAT_family_N-acetyltransferase_[Paenibacillus]	GO:1901605	0.10336	alpha-amino acid metabolic process
P_vandeheii_003246_GNAT_family_N-acetyltransferase_[Paenibacillus]	GO:0019222	0.10249	regulation of metabolic process
P_vandeheii_003246_GNAT_family_N-acetyltransferase_[Paenibacillus]	GO:0005634	0.14628	nucleus
P_vandeheii_003246_GNAT_family_N-acetyltransferase_[Paenibacillus]	GO:0016746	0.74106	transferase activity, transferring acyl groups
P_vandeheii_003246_GNAT_family_N-acetyltransferase_[Paenibacillus]	GO:0016747	0.74008	transferase activity, transferring acyl groups other than amino-acyl groups
P_vandeheii_003246_GNAT_family_N-acetyltransferase_[Paenibacillus]	GO:0016407	0.63171	acetyltransferase activity
P_vandeheii_003246_GNAT_family_N-acetyltransferase_[Paenibacillus]	GO:0016410	0.60485	N-acyltransferase activity
P_vandeheii_003246_GNAT_family_N-acetyltransferase_[Paenibacillus]	GO:0008080	0.6024	N-acetyltransferase activity
P_vandeheii_003246_GNAT_family_N-acetyltransferase_[Paenibacillus]	GO:0140096	0.1639	catalytic activity, acting on a protein
P_vandeheii_003247_polysaccharide_deacetylase_family_protein_[Paenibacillus]	GO:0006810	0.31699	transport
P_vandeheii_003247_polysaccharide_deacetylase_family_protein_[Paenibacillus]	GO:0005975	0.31332	carbohydrate metabolic process
P_vandeheii_003247_polysaccharide_deacetylase_family_protein_[Paenibacillus]	GO:0044419	0.28832	biological process involved in interspecies interaction between organisms
P_vandeheii_003247_polysaccharide_deacetylase_family_protein_[Paenibacillus]	GO:0016043	0.23473	cellular component organization
P_vandeheii_003247_polysaccharide_deacetylase_family_protein_[Paenibacillus]	GO:0005976	0.22881	polysaccharide metabolic process
P_vandeheii_003247_polysaccharide_deacetylase_family_protein_[Paenibacillus]	GO:0016052	0.17594	carbohydrate catabolic process
P_vandeheii_003247_polysaccharide_deacetylase_family_protein_[Paenibacillus]	GO:1901575	0.1749	organic substance catabolic process
P_vandeheii_003247_polysaccharide_deacetylase_family_protein_[Paenibacillus]	GO:0009056	0.1681	catabolic process
P_vandeheii_003247_polysaccharide_deacetylase_family_protein_[Paenibacillus]	GO:0000272	0.16043	polysaccharide catabolic process
P_vandeheii_003247_polysaccharide_deacetylase_family_protein_[Paenibacillus]	GO:0022610	0.14774	biological adhesion
P_vandeheii_003247_polysaccharide_deacetylase_family_protein_[Paenibacillus]	GO:0009057	0.13678	macromolecule catabolic process
P_vandeheii_003247_polysaccharide_deacetylase_family_protein_[Paenibacillus]	GO:0009605	0.13234	response to external stimulus
P_vandeheii_003247_polysaccharide_deacetylase_family_protein_[Paenibacillus]	GO:0071944	0.13232	cell periphery
P_vandeheii_003247_polysaccharide_deacetylase_family_protein_[Paenibacillus]	GO:0030312	0.11207	external encapsulating structure
P_vandeheii_003247_polysaccharide_deacetylase_family_protein_[Paenibacillus]	GO:0005618	0.10252	cell wall
P_vandeheii_003248_GNAT_family_N-acetyltransferase_[Paenibacillus]	GO:0006259	0.22935	DNA metabolic process
P_vandeheii_003248_GNAT_family_N-acetyltransferase_[Paenibacillus]	GO:0051716	0.17793	cellular response to stimulus
P_vandeheii_003248_GNAT_family_N-acetyltransferase_[Paenibacillus]	GO:0006950	0.14499	response to stress
P_vandeheii_003248_GNAT_family_N-acetyltransferase_[Paenibacillus]	GO:0033554	0.12973	cellular response to stress
P_vandeheii_003248_GNAT_family_N-acetyltransferase_[Paenibacillus]	GO:0006281	0.12626	DNA repair
P_vandeheii_003248_GNAT_family_N-acetyltransferase_[Paenibacillus]	GO:0006974	0.12412	cellular response to DNA damage stimulus
P_vandeheii_003248_GNAT_family_N-acetyltransferase_[Paenibacillus]	GO:0043603	0.12024	cellular amide metabolic process
P_vandeheii_003248_GNAT_family_N-acetyltransferase_[Paenibacillus]	GO:0006518	0.11859	peptide metabolic process
P_vandeheii_003248_GNAT_family_N-acetyltransferase_[Paenibacillus]	GO:0090305	0.11259	nucleic acid phosphodiester bond hydrolysis
P_vandeheii_003248_GNAT_family_N-acetyltransferase_[Paenibacillus]	2.3.1.-	0.42461	2.3.1.-
P_vandeheii_003248_GNAT_family_N-acetyltransferase_[Paenibacillus]	GO:0003723	0.12751	RNA binding
P_vandeheii_003249_hypothetical_protein_JC-0503tmp_003249_[Paenibacillus]	GO:0016070	0.22038	RNA metabolic process
P_vandeheii_003249_hypothetical_protein_JC-0503tmp_003249_[Paenibacillus]	GO:0034654	0.18237	nucleobase-containing compound biosynthetic process
P_vandeheii_003249_hypothetical_protein_JC-0503tmp_003249_[Paenibacillus]	GO:0016043	0.16793	cellular component organization
P_vandeheii_003249_hypothetical_protein_JC-0503tmp_003249_[Paenibacillus]	GO:0019222	0.16206	regulation of metabolic process
P_vandeheii_003249_hypothetical_protein_JC-0503tmp_003249_[Paenibacillus]	GO:0031323	0.15942	regulation of cellular metabolic process
P_vandeheii_003249_hypothetical_protein_JC-0503tmp_003249_[Paenibacillus]	GO:0080090	0.15568	regulation of primary metabolic process
P_vandeheii_003249_hypothetical_protein_JC-0503tmp_003249_[Paenibacillus]	GO:0060255	0.15355	regulation of macromolecule metabolic process
P_vandeheii_003249_hypothetical_protein_JC-0503tmp_003249_[Paenibacillus]	GO:0051171	0.15282	regulation of nitrogen compound metabolic process
P_vandeheii_003249_hypothetical_protein_JC-0503tmp_003249_[Paenibacillus]	GO:0032774	0.14567	RNA biosynthetic process
P_vandeheii_003249_hypothetical_protein_JC-0503tmp_003249_[Paenibacillus]	GO:0097659	0.13278	nucleic acid-templated transcription
P_vandeheii_003249_hypothetical_protein_JC-0503tmp_003249_[Paenibacillus]	GO:0006351	0.13199	transcription, DNA-templated
P_vandeheii_003249_hypothetical_protein_JC-0503tmp_003249_[Paenibacillus]	GO:0044283	0.13092	small molecule biosynthetic process
P_vandeheii_003249_hypothetical_protein_JC-0503tmp_003249_[Paenibacillus]	GO:0009889	0.1305	regulation of biosynthetic process
P_vandeheii_003249_hypothetical_protein_JC-0503tmp_003249_[Paenibacillus]	GO:0031326	0.13022	regulation of cellular biosynthetic process
P_vandeheii_003249_hypothetical_protein_JC-0503tmp_003249_[Paenibacillus]	GO:0010468	0.12916	regulation of gene expression
P_vandeheii_003249_hypothetical_protein_JC-0503tmp_003249_[Paenibacillus]	GO:0019219	0.12832	regulation of nucleobase-containing compound metabolic process
P_vandeheii_003249_hypothetical_protein_JC-0503tmp_003249_[Paenibacillus]	GO:0043412	0.12652	macromolecule modification
P_vandeheii_003249_hypothetical_protein_JC-0503tmp_003249_[Paenibacillus]	GO:0010556	0.12627	regulation of macromolecule biosynthetic process
P_vandeheii_003249_hypothetical_protein_JC-0503tmp_003249_[Paenibacillus]	GO:0043603	0.12519	cellular amide metabolic process
P_vandeheii_003249_hypothetical_protein_JC-0503tmp_003249_[Paenibacillus]	GO:0009056	0.12501	catabolic process
P_vandeheii_003249_hypothetical_protein_JC-0503tmp_003249_[Paenibacillus]	GO:2000112	0.12457	regulation of cellular macromolecule biosynthetic process
P_vandeheii_003249_hypothetical_protein_JC-0503tmp_003249_[Paenibacillus]	GO:0044085	0.1244	cellular component biogenesis
P_vandeheii_003249_hypothetical_protein_JC-0503tmp_003249_[Paenibacillus]	GO:0051252	0.12325	regulation of RNA metabolic process
P_vandeheii_003249_hypothetical_protein_JC-0503tmp_003249_[Paenibacillus]	GO:0051716	0.12081	cellular response to stimulus
P_vandeheii_003249_hypothetical_protein_JC-0503tmp_003249_[Paenibacillus]	GO:0006793	0.12066	phosphorus metabolic process
P_vandeheii_003249_hypothetical_protein_JC-0503tmp_003249_[Paenibacillus]	GO:0006796	0.11996	phosphate-containing compound metabolic process
P_vandeheii_003249_hypothetical_protein_JC-0503tmp_003249_[Paenibacillus]	GO:0036211	0.11632	protein modification process
P_vandeheii_003249_hypothetical_protein_JC-0503tmp_003249_[Paenibacillus]	GO:0006464	0.11627	cellular protein modification process
P_vandeheii_003249_hypothetical_protein_JC-0503tmp_003249_[Paenibacillus]	GO:2001141	0.11517	regulation of RNA biosynthetic process
P_vandeheii_003249_hypothetical_protein_JC-0503tmp_003249_[Paenibacillus]	GO:0006518	0.11505	peptide metabolic process
P_vandeheii_003249_hypothetical_protein_JC-0503tmp_003249_[Paenibacillus]	GO:0051234	0.11458	establishment of localization
P_vandeheii_003249_hypothetical_protein_JC-0503tmp_003249_[Paenibacillus]	GO:1903506	0.11434	regulation of nucleic acid-templated transcription
P_vandeheii_003249_hypothetical_protein_JC-0503tmp_003249_[Paenibacillus]	GO:1901575	0.11429	organic substance catabolic process
P_vandeheii_003249_hypothetical_protein_JC-0503tmp_003249_[Paenibacillus]	GO:0006355	0.11364	regulation of transcription, DNA-templated
P_vandeheii_003249_hypothetical_protein_JC-0503tmp_003249_[Paenibacillus]	GO:0044248	0.11284	cellular catabolic process
P_vandeheii_003249_hypothetical_protein_JC-0503tmp_003249_[Paenibacillus]	GO:0006810	0.11148	transport
P_vandeheii_003249_hypothetical_protein_JC-0503tmp_003249_[Paenibacillus]	GO:0043604	0.11134	amide biosynthetic process
P_vandeheii_003249_hypothetical_protein_JC-0503tmp_003249_[Paenibacillus]	GO:0043043	0.10887	peptide biosynthetic process
P_vandeheii_003249_hypothetical_protein_JC-0503tmp_003249_[Paenibacillus]	GO:0006082	0.10793	organic acid metabolic process
P_vandeheii_003249_hypothetical_protein_JC-0503tmp_003249_[Paenibacillus]	GO:0006412	0.10702	translation
P_vandeheii_003249_hypothetical_protein_JC-0503tmp_003249_[Paenibacillus]	GO:0006996	0.10489	organelle organization
P_vandeheii_003249_hypothetical_protein_JC-0503tmp_003249_[Paenibacillus]	GO:0043436	0.10445	oxoacid metabolic process
P_vandeheii_003249_hypothetical_protein_JC-0503tmp_003249_[Paenibacillus]	GO:0019752	0.10351	carboxylic acid metabolic process
P_vandeheii_003249_hypothetical_protein_JC-0503tmp_003249_[Paenibacillus]	GO:0022607	0.10142	cellular component assembly
P_vandeheii_003249_hypothetical_protein_JC-0503tmp_003249_[Paenibacillus]	GO:0043228	0.17084	non-membrane-bounded organelle
P_vandeheii_003249_hypothetical_protein_JC-0503tmp_003249_[Paenibacillus]	GO:0043232	0.16825	intracellular non-membrane-bounded organelle
P_vandeheii_003249_hypothetical_protein_JC-0503tmp_003249_[Paenibacillus]	GO:0005634	0.12231	nucleus
P_vandeheii_003249_hypothetical_protein_JC-0503tmp_003249_[Paenibacillus]	2.1.1.-	0.10823	2.1.1.-
P_vandeheii_003249_hypothetical_protein_JC-0503tmp_003249_[Paenibacillus]	2.7.7.-	0.10096	2.7.7.-
P_vandeheii_003249_hypothetical_protein_JC-0503tmp_003249_[Paenibacillus]	GO:0003677	0.13954	DNA binding
P_vandeheii_003250_hypothetical_protein_JC-0503tmp_003250_[Paenibacillus]	GO:0006811	0.76782	ion transport
P_vandeheii_003250_hypothetical_protein_JC-0503tmp_003250_[Paenibacillus]	GO:0006810	0.76277	transport
P_vandeheii_003250_hypothetical_protein_JC-0503tmp_003250_[Paenibacillus]	GO:0055085	0.70301	transmembrane transport
P_vandeheii_003250_hypothetical_protein_JC-0503tmp_003250_[Paenibacillus]	GO:0034220	0.68592	ion transmembrane transport
P_vandeheii_003250_hypothetical_protein_JC-0503tmp_003250_[Paenibacillus]	GO:0098655	0.55987	cation transmembrane transport
P_vandeheii_003250_hypothetical_protein_JC-0503tmp_003250_[Paenibacillus]	GO:0006812	0.51197	cation transport
P_vandeheii_003250_hypothetical_protein_JC-0503tmp_003250_[Paenibacillus]	GO:0098660	0.47851	inorganic ion transmembrane transport
P_vandeheii_003250_hypothetical_protein_JC-0503tmp_003250_[Paenibacillus]	GO:0098662	0.46471	inorganic cation transmembrane transport
P_vandeheii_003250_hypothetical_protein_JC-0503tmp_003250_[Paenibacillus]	GO:0051716	0.43766	cellular response to stimulus
P_vandeheii_003250_hypothetical_protein_JC-0503tmp_003250_[Paenibacillus]	GO:0023052	0.41945	signaling
P_vandeheii_003250_hypothetical_protein_JC-0503tmp_003250_[Paenibacillus]	GO:0007154	0.41723	cell communication
P_vandeheii_003250_hypothetical_protein_JC-0503tmp_003250_[Paenibacillus]	GO:0007165	0.38363	signal transduction
P_vandeheii_003250_hypothetical_protein_JC-0503tmp_003250_[Paenibacillus]	GO:1902600	0.33358	proton transmembrane transport
P_vandeheii_003250_hypothetical_protein_JC-0503tmp_003250_[Paenibacillus]	GO:0006820	0.33188	anion transport
P_vandeheii_003250_hypothetical_protein_JC-0503tmp_003250_[Paenibacillus]	GO:0032501	0.32238	multicellular organismal process
P_vandeheii_003250_hypothetical_protein_JC-0503tmp_003250_[Paenibacillus]	GO:0022900	0.22971	electron transport chain
P_vandeheii_003250_hypothetical_protein_JC-0503tmp_003250_[Paenibacillus]	GO:0071702	0.22247	organic substance transport
P_vandeheii_003250_hypothetical_protein_JC-0503tmp_003250_[Paenibacillus]	GO:0098656	0.21953	anion transmembrane transport
P_vandeheii_003250_hypothetical_protein_JC-0503tmp_003250_[Paenibacillus]	GO:0045333	0.21563	cellular respiration
P_vandeheii_003250_hypothetical_protein_JC-0503tmp_003250_[Paenibacillus]	GO:0015980	0.20865	energy derivation by oxidation of organic compounds
P_vandeheii_003250_hypothetical_protein_JC-0503tmp_003250_[Paenibacillus]	GO:0006091	0.20581	generation of precursor metabolites and energy
P_vandeheii_003250_hypothetical_protein_JC-0503tmp_003250_[Paenibacillus]	GO:0006793	0.2014	phosphorus metabolic process
P_vandeheii_003250_hypothetical_protein_JC-0503tmp_003250_[Paenibacillus]	GO:0022904	0.19486	respiratory electron transport chain
P_vandeheii_003250_hypothetical_protein_JC-0503tmp_003250_[Paenibacillus]	GO:0003008	0.19399	system process
P_vandeheii_003250_hypothetical_protein_JC-0503tmp_003250_[Paenibacillus]	GO:0006796	0.19315	phosphate-containing compound metabolic process
P_vandeheii_003250_hypothetical_protein_JC-0503tmp_003250_[Paenibacillus]	GO:0006813	0.18209	potassium ion transport
P_vandeheii_003250_hypothetical_protein_JC-0503tmp_003250_[Paenibacillus]	GO:0043269	0.17795	regulation of ion transport
P_vandeheii_003250_hypothetical_protein_JC-0503tmp_003250_[Paenibacillus]	GO:0051049	0.16836	regulation of transport
P_vandeheii_003250_hypothetical_protein_JC-0503tmp_003250_[Paenibacillus]	GO:0065008	0.1673	regulation of biological quality
P_vandeheii_003250_hypothetical_protein_JC-0503tmp_003250_[Paenibacillus]	GO:0009628	0.16428	response to abiotic stimulus
P_vandeheii_003250_hypothetical_protein_JC-0503tmp_003250_[Paenibacillus]	GO:0032879	0.16222	regulation of localization
P_vandeheii_003250_hypothetical_protein_JC-0503tmp_003250_[Paenibacillus]	GO:0071805	0.15271	potassium ion transmembrane transport
P_vandeheii_003250_hypothetical_protein_JC-0503tmp_003250_[Paenibacillus]	GO:0009060	0.14661	aerobic respiration
P_vandeheii_003250_hypothetical_protein_JC-0503tmp_003250_[Paenibacillus]	GO:0071705	0.14311	nitrogen compound transport
P_vandeheii_003250_hypothetical_protein_JC-0503tmp_003250_[Paenibacillus]	GO:0016043	0.13778	cellular component organization
P_vandeheii_003250_hypothetical_protein_JC-0503tmp_003250_[Paenibacillus]	GO:0042221	0.1348	response to chemical
P_vandeheii_003250_hypothetical_protein_JC-0503tmp_003250_[Paenibacillus]	GO:0016310	0.12198	phosphorylation
P_vandeheii_003250_hypothetical_protein_JC-0503tmp_003250_[Paenibacillus]	GO:0050877	0.1203	nervous system process
P_vandeheii_003250_hypothetical_protein_JC-0503tmp_003250_[Paenibacillus]	GO:0006119	0.11993	oxidative phosphorylation
P_vandeheii_003250_hypothetical_protein_JC-0503tmp_003250_[Paenibacillus]	GO:0010033	0.11928	response to organic substance
P_vandeheii_003250_hypothetical_protein_JC-0503tmp_003250_[Paenibacillus]	GO:0046034	0.11863	ATP metabolic process
P_vandeheii_003250_hypothetical_protein_JC-0503tmp_003250_[Paenibacillus]	GO:0009605	0.11863	response to external stimulus
P_vandeheii_003250_hypothetical_protein_JC-0503tmp_003250_[Paenibacillus]	GO:0034762	0.11334	regulation of transmembrane transport
P_vandeheii_003250_hypothetical_protein_JC-0503tmp_003250_[Paenibacillus]	GO:0034765	0.1129	regulation of ion transmembrane transport
P_vandeheii_003250_hypothetical_protein_JC-0503tmp_003250_[Paenibacillus]	GO:0042592	0.11163	homeostatic process
P_vandeheii_003250_hypothetical_protein_JC-0503tmp_003250_[Paenibacillus]	GO:0043412	0.11061	macromolecule modification
P_vandeheii_003250_hypothetical_protein_JC-0503tmp_003250_[Paenibacillus]	GO:0015698	0.10918	inorganic anion transport
P_vandeheii_003250_hypothetical_protein_JC-0503tmp_003250_[Paenibacillus]	GO:0042773	0.10794	ATP synthesis coupled electron transport
P_vandeheii_003250_hypothetical_protein_JC-0503tmp_003250_[Paenibacillus]	GO:0007186	0.10778	G protein-coupled receptor signaling pathway
P_vandeheii_003250_hypothetical_protein_JC-0503tmp_003250_[Paenibacillus]	GO:0051606	0.10331	detection of stimulus
P_vandeheii_003250_hypothetical_protein_JC-0503tmp_003250_[Paenibacillus]	GO:0048878	0.10246	chemical homeostasis
P_vandeheii_003250_hypothetical_protein_JC-0503tmp_003250_[Paenibacillus]	GO:0032502	0.10009	developmental process
P_vandeheii_003250_hypothetical_protein_JC-0503tmp_003250_[Paenibacillus]	GO:0031224	0.98567	intrinsic component of membrane
P_vandeheii_003250_hypothetical_protein_JC-0503tmp_003250_[Paenibacillus]	GO:0005886	0.7992	plasma membrane
P_vandeheii_003250_hypothetical_protein_JC-0503tmp_003250_[Paenibacillus]	GO:0071944	0.79125	cell periphery
P_vandeheii_003250_hypothetical_protein_JC-0503tmp_003250_[Paenibacillus]	GO:0031090	0.20298	organelle membrane
P_vandeheii_003250_hypothetical_protein_JC-0503tmp_003250_[Paenibacillus]	2.4.1.-	0.16988	2.4.1.-
P_vandeheii_003250_hypothetical_protein_JC-0503tmp_003250_[Paenibacillus]	2.1.1.-	0.10471	2.1.1.-
P_vandeheii_003250_hypothetical_protein_JC-0503tmp_003250_[Paenibacillus]	GO:0022857	0.35907	transmembrane transporter activity
P_vandeheii_003250_hypothetical_protein_JC-0503tmp_003250_[Paenibacillus]	GO:0015075	0.15743	ion transmembrane transporter activity
P_vandeheii_003251_NIPSNAP_family_protein_[Paenibacillus]	GO:0051234	0.181	establishment of localization
P_vandeheii_003251_NIPSNAP_family_protein_[Paenibacillus]	GO:0006810	0.17644	transport
P_vandeheii_003251_NIPSNAP_family_protein_[Paenibacillus]	GO:0051716	0.16933	cellular response to stimulus
P_vandeheii_003251_NIPSNAP_family_protein_[Paenibacillus]	GO:0016043	0.15245	cellular component organization
P_vandeheii_003251_NIPSNAP_family_protein_[Paenibacillus]	GO:0006811	0.14827	ion transport
P_vandeheii_003251_NIPSNAP_family_protein_[Paenibacillus]	GO:0006950	0.12005	response to stress
P_vandeheii_003251_NIPSNAP_family_protein_[Paenibacillus]	GO:0016070	0.11999	RNA metabolic process
P_vandeheii_003251_NIPSNAP_family_protein_[Paenibacillus]	GO:0043603	0.10696	cellular amide metabolic process
P_vandeheii_003251_NIPSNAP_family_protein_[Paenibacillus]	GO:0006518	0.10027	peptide metabolic process
P_vandeheii_003251_NIPSNAP_family_protein_[Paenibacillus]	GO:0043228	0.42156	non-membrane-bounded organelle
P_vandeheii_003251_NIPSNAP_family_protein_[Paenibacillus]	GO:0043232	0.41275	intracellular non-membrane-bounded organelle
P_vandeheii_003251_NIPSNAP_family_protein_[Paenibacillus]	GO:0005634	0.19135	nucleus
P_vandeheii_003251_NIPSNAP_family_protein_[Paenibacillus]	GO:0003677	0.27892	DNA binding
P_vandeheii_003251_NIPSNAP_family_protein_[Paenibacillus]	GO:0140110	0.12224	transcription regulator activity
P_vandeheii_003251_NIPSNAP_family_protein_[Paenibacillus]	GO:0043565	0.10946	sequence-specific DNA binding
P_vandeheii_003252_GNAT_family_N-acetyltransferase_[Paenibacillus]	GO:0051234	0.14467	establishment of localization
P_vandeheii_003252_GNAT_family_N-acetyltransferase_[Paenibacillus]	GO:0006810	0.14087	transport
P_vandeheii_003252_GNAT_family_N-acetyltransferase_[Paenibacillus]	GO:0016043	0.13786	cellular component organization
P_vandeheii_003252_GNAT_family_N-acetyltransferase_[Paenibacillus]	GO:1901575	0.13615	organic substance catabolic process
P_vandeheii_003252_GNAT_family_N-acetyltransferase_[Paenibacillus]	GO:0051716	0.13135	cellular response to stimulus
P_vandeheii_003252_GNAT_family_N-acetyltransferase_[Paenibacillus]	GO:0006796	0.12793	phosphate-containing compound metabolic process
P_vandeheii_003252_GNAT_family_N-acetyltransferase_[Paenibacillus]	GO:0006793	0.12386	phosphorus metabolic process
P_vandeheii_003252_GNAT_family_N-acetyltransferase_[Paenibacillus]	GO:0019222	0.12001	regulation of metabolic process
P_vandeheii_003252_GNAT_family_N-acetyltransferase_[Paenibacillus]	GO:0031323	0.11594	regulation of cellular metabolic process
P_vandeheii_003252_GNAT_family_N-acetyltransferase_[Paenibacillus]	GO:0043412	0.11544	macromolecule modification
P_vandeheii_003252_GNAT_family_N-acetyltransferase_[Paenibacillus]	GO:0036211	0.11542	protein modification process
P_vandeheii_003252_GNAT_family_N-acetyltransferase_[Paenibacillus]	GO:0006464	0.11539	cellular protein modification process
P_vandeheii_003252_GNAT_family_N-acetyltransferase_[Paenibacillus]	GO:0016070	0.11364	RNA metabolic process
P_vandeheii_003252_GNAT_family_N-acetyltransferase_[Paenibacillus]	GO:0044283	0.1134	small molecule biosynthetic process
P_vandeheii_003252_GNAT_family_N-acetyltransferase_[Paenibacillus]	GO:0006811	0.11233	ion transport
P_vandeheii_003252_GNAT_family_N-acetyltransferase_[Paenibacillus]	GO:0034654	0.11227	nucleobase-containing compound biosynthetic process
P_vandeheii_003252_GNAT_family_N-acetyltransferase_[Paenibacillus]	GO:0060255	0.11036	regulation of macromolecule metabolic process
P_vandeheii_003252_GNAT_family_N-acetyltransferase_[Paenibacillus]	GO:0080090	0.10922	regulation of primary metabolic process
P_vandeheii_003252_GNAT_family_N-acetyltransferase_[Paenibacillus]	GO:0006508	0.10798	proteolysis
P_vandeheii_003252_GNAT_family_N-acetyltransferase_[Paenibacillus]	GO:0051171	0.10709	regulation of nitrogen compound metabolic process
P_vandeheii_003252_GNAT_family_N-acetyltransferase_[Paenibacillus]	GO:0044419	0.10662	biological process involved in interspecies interaction between organisms
P_vandeheii_003252_GNAT_family_N-acetyltransferase_[Paenibacillus]	GO:0007154	0.10589	cell communication
P_vandeheii_003252_GNAT_family_N-acetyltransferase_[Paenibacillus]	GO:0044248	0.10489	cellular catabolic process
P_vandeheii_003252_GNAT_family_N-acetyltransferase_[Paenibacillus]	GO:0006950	0.1043	response to stress
P_vandeheii_003252_GNAT_family_N-acetyltransferase_[Paenibacillus]	GO:0023052	0.10395	signaling
P_vandeheii_003252_GNAT_family_N-acetyltransferase_[Paenibacillus]	GO:0006820	0.10302	anion transport
P_vandeheii_003252_GNAT_family_N-acetyltransferase_[Paenibacillus]	GO:0005634	0.14328	nucleus
P_vandeheii_003252_GNAT_family_N-acetyltransferase_[Paenibacillus]	GO:0031224	0.1408	intrinsic component of membrane
P_vandeheii_003252_GNAT_family_N-acetyltransferase_[Paenibacillus]	GO:0071944	0.13461	cell periphery
P_vandeheii_003252_GNAT_family_N-acetyltransferase_[Paenibacillus]	GO:0016021	0.13333	integral component of membrane
P_vandeheii_003252_GNAT_family_N-acetyltransferase_[Paenibacillus]	GO:0005886	0.1021	plasma membrane
P_vandeheii_003252_GNAT_family_N-acetyltransferase_[Paenibacillus]	2.7.7.-	0.13708	2.7.7.-
P_vandeheii_003252_GNAT_family_N-acetyltransferase_[Paenibacillus]	2.3.1.-	0.10539	2.3.1.-
P_vandeheii_003252_GNAT_family_N-acetyltransferase_[Paenibacillus]	GO:0016747	0.29464	transferase activity, transferring acyl groups other than amino-acyl groups
P_vandeheii_003252_GNAT_family_N-acetyltransferase_[Paenibacillus]	GO:0016407	0.29229	acetyltransferase activity
P_vandeheii_003252_GNAT_family_N-acetyltransferase_[Paenibacillus]	GO:0008080	0.27393	N-acetyltransferase activity
P_vandeheii_003252_GNAT_family_N-acetyltransferase_[Paenibacillus]	GO:0016410	0.24906	N-acyltransferase activity
P_vandeheii_003252_GNAT_family_N-acetyltransferase_[Paenibacillus]	GO:0140096	0.1101	catalytic activity, acting on a protein
P_vandeheii_003253_aminoglycoside_phosphotransferase_family_protein_[Paenibacillus]	GO:0006793	0.26572	phosphorus metabolic process
P_vandeheii_003253_aminoglycoside_phosphotransferase_family_protein_[Paenibacillus]	GO:0043412	0.21944	macromolecule modification
P_vandeheii_003253_aminoglycoside_phosphotransferase_family_protein_[Paenibacillus]	GO:0036211	0.20945	protein modification process
P_vandeheii_003253_aminoglycoside_phosphotransferase_family_protein_[Paenibacillus]	GO:0006464	0.20937	cellular protein modification process
P_vandeheii_003253_aminoglycoside_phosphotransferase_family_protein_[Paenibacillus]	GO:0009056	0.17431	catabolic process
P_vandeheii_003253_aminoglycoside_phosphotransferase_family_protein_[Paenibacillus]	GO:0051716	0.17177	cellular response to stimulus
P_vandeheii_003253_aminoglycoside_phosphotransferase_family_protein_[Paenibacillus]	GO:0044248	0.15519	cellular catabolic process
P_vandeheii_003253_aminoglycoside_phosphotransferase_family_protein_[Paenibacillus]	GO:1901575	0.14702	organic substance catabolic process
P_vandeheii_003253_aminoglycoside_phosphotransferase_family_protein_[Paenibacillus]	GO:0016070	0.14161	RNA metabolic process
P_vandeheii_003253_aminoglycoside_phosphotransferase_family_protein_[Paenibacillus]	GO:0006950	0.13852	response to stress
P_vandeheii_003253_aminoglycoside_phosphotransferase_family_protein_[Paenibacillus]	GO:0016043	0.13722	cellular component organization
P_vandeheii_003253_aminoglycoside_phosphotransferase_family_protein_[Paenibacillus]	GO:0016310	0.13131	phosphorylation
P_vandeheii_003253_aminoglycoside_phosphotransferase_family_protein_[Paenibacillus]	GO:0034654	0.11751	nucleobase-containing compound biosynthetic process
P_vandeheii_003253_aminoglycoside_phosphotransferase_family_protein_[Paenibacillus]	GO:0019222	0.11731	regulation of metabolic process
P_vandeheii_003253_aminoglycoside_phosphotransferase_family_protein_[Paenibacillus]	GO:0051234	0.1126	establishment of localization
P_vandeheii_003253_aminoglycoside_phosphotransferase_family_protein_[Paenibacillus]	GO:0042221	0.11163	response to chemical
P_vandeheii_003253_aminoglycoside_phosphotransferase_family_protein_[Paenibacillus]	GO:0019637	0.11077	organophosphate metabolic process
P_vandeheii_003253_aminoglycoside_phosphotransferase_family_protein_[Paenibacillus]	GO:0044283	0.11056	small molecule biosynthetic process
P_vandeheii_003253_aminoglycoside_phosphotransferase_family_protein_[Paenibacillus]	GO:0006810	0.11048	transport
P_vandeheii_003253_aminoglycoside_phosphotransferase_family_protein_[Paenibacillus]	GO:0060255	0.10733	regulation of macromolecule metabolic process
P_vandeheii_003253_aminoglycoside_phosphotransferase_family_protein_[Paenibacillus]	GO:0007154	0.10559	cell communication
P_vandeheii_003253_aminoglycoside_phosphotransferase_family_protein_[Paenibacillus]	GO:0005975	0.10456	carbohydrate metabolic process
P_vandeheii_003253_aminoglycoside_phosphotransferase_family_protein_[Paenibacillus]	GO:0031323	0.10421	regulation of cellular metabolic process
P_vandeheii_003253_aminoglycoside_phosphotransferase_family_protein_[Paenibacillus]	GO:0023052	0.10147	signaling
P_vandeheii_003253_aminoglycoside_phosphotransferase_family_protein_[Paenibacillus]	GO:0080090	0.10093	regulation of primary metabolic process
P_vandeheii_003253_aminoglycoside_phosphotransferase_family_protein_[Paenibacillus]	GO:0043232	0.16407	intracellular non-membrane-bounded organelle
P_vandeheii_003253_aminoglycoside_phosphotransferase_family_protein_[Paenibacillus]	GO:0005634	0.16	nucleus
P_vandeheii_003253_aminoglycoside_phosphotransferase_family_protein_[Paenibacillus]	GO:0140096	0.19433	catalytic activity, acting on a protein
P_vandeheii_003253_aminoglycoside_phosphotransferase_family_protein_[Paenibacillus]	GO:0097367	0.19326	carbohydrate derivative binding
P_vandeheii_003253_aminoglycoside_phosphotransferase_family_protein_[Paenibacillus]	GO:0032553	0.1764	ribonucleotide binding
P_vandeheii_003253_aminoglycoside_phosphotransferase_family_protein_[Paenibacillus]	GO:0032555	0.15247	purine ribonucleotide binding
P_vandeheii_003253_aminoglycoside_phosphotransferase_family_protein_[Paenibacillus]	GO:0035639	0.14813	purine ribonucleoside triphosphate binding
P_vandeheii_003253_aminoglycoside_phosphotransferase_family_protein_[Paenibacillus]	GO:0003677	0.14422	DNA binding
P_vandeheii_003253_aminoglycoside_phosphotransferase_family_protein_[Paenibacillus]	GO:0017076	0.14404	purine nucleotide binding
P_vandeheii_003253_aminoglycoside_phosphotransferase_family_protein_[Paenibacillus]	GO:0016301	0.12369	kinase activity
P_vandeheii_003253_aminoglycoside_phosphotransferase_family_protein_[Paenibacillus]	GO:0016788	0.12336	hydrolase activity, acting on ester bonds
P_vandeheii_003253_aminoglycoside_phosphotransferase_family_protein_[Paenibacillus]	GO:0016773	0.11488	phosphotransferase activity, alcohol group as acceptor
P_vandeheii_003253_aminoglycoside_phosphotransferase_family_protein_[Paenibacillus]	GO:0032559	0.11288	adenyl ribonucleotide binding
P_vandeheii_003253_aminoglycoside_phosphotransferase_family_protein_[Paenibacillus]	GO:0005524	0.11088	ATP binding
P_vandeheii_003253_aminoglycoside_phosphotransferase_family_protein_[Paenibacillus]	GO:0030554	0.10624	adenyl nucleotide binding
P_vandeheii_003254_hypothetical_protein_JC-0503tmp_003254_[Paenibacillus]	GO:0006810	0.17446	transport
P_vandeheii_003254_hypothetical_protein_JC-0503tmp_003254_[Paenibacillus]	GO:0006811	0.15631	ion transport
P_vandeheii_003254_hypothetical_protein_JC-0503tmp_003254_[Paenibacillus]	GO:0016070	0.13774	RNA metabolic process
P_vandeheii_003254_hypothetical_protein_JC-0503tmp_003254_[Paenibacillus]	GO:0006796	0.12974	phosphate-containing compound metabolic process
P_vandeheii_003254_hypothetical_protein_JC-0503tmp_003254_[Paenibacillus]	GO:0043412	0.1259	macromolecule modification
P_vandeheii_003254_hypothetical_protein_JC-0503tmp_003254_[Paenibacillus]	GO:0006793	0.12535	phosphorus metabolic process
P_vandeheii_003254_hypothetical_protein_JC-0503tmp_003254_[Paenibacillus]	GO:0044085	0.12101	cellular component biogenesis
P_vandeheii_003254_hypothetical_protein_JC-0503tmp_003254_[Paenibacillus]	GO:0055085	0.10966	transmembrane transport
P_vandeheii_003254_hypothetical_protein_JC-0503tmp_003254_[Paenibacillus]	GO:0006396	0.10665	RNA processing
P_vandeheii_003254_hypothetical_protein_JC-0503tmp_003254_[Paenibacillus]	GO:0006820	0.10129	anion transport
P_vandeheii_003254_hypothetical_protein_JC-0503tmp_003254_[Paenibacillus]	GO:0031224	0.65835	intrinsic component of membrane
P_vandeheii_003254_hypothetical_protein_JC-0503tmp_003254_[Paenibacillus]	GO:0071944	0.3051	cell periphery
P_vandeheii_003254_hypothetical_protein_JC-0503tmp_003254_[Paenibacillus]	GO:0005886	0.28547	plasma membrane
P_vandeheii_003254_hypothetical_protein_JC-0503tmp_003254_[Paenibacillus]	GO:0098796	0.15123	membrane protein complex
P_vandeheii_003254_hypothetical_protein_JC-0503tmp_003254_[Paenibacillus]	GO:0031090	0.10825	organelle membrane
P_vandeheii_003254_hypothetical_protein_JC-0503tmp_003254_[Paenibacillus]	GO:0009579	0.10292	thylakoid
P_vandeheii_003254_hypothetical_protein_JC-0503tmp_003254_[Paenibacillus]	GO:0034357	0.10207	photosynthetic membrane
P_vandeheii_003254_hypothetical_protein_JC-0503tmp_003254_[Paenibacillus]	3.1.1.-	0.10111	3.1.1.-
P_vandeheii_003255_GNAT_family_N-acetyltransferase_[Paenibacillus]	GO:0006796	0.21144	phosphate-containing compound metabolic process
P_vandeheii_003255_GNAT_family_N-acetyltransferase_[Paenibacillus]	GO:0006793	0.20895	phosphorus metabolic process
P_vandeheii_003255_GNAT_family_N-acetyltransferase_[Paenibacillus]	GO:0034654	0.20318	nucleobase-containing compound biosynthetic process
P_vandeheii_003255_GNAT_family_N-acetyltransferase_[Paenibacillus]	GO:0043412	0.16851	macromolecule modification
P_vandeheii_003255_GNAT_family_N-acetyltransferase_[Paenibacillus]	GO:0016070	0.16478	RNA metabolic process
P_vandeheii_003255_GNAT_family_N-acetyltransferase_[Paenibacillus]	GO:0019222	0.151	regulation of metabolic process
P_vandeheii_003255_GNAT_family_N-acetyltransferase_[Paenibacillus]	GO:0036211	0.14931	protein modification process
P_vandeheii_003255_GNAT_family_N-acetyltransferase_[Paenibacillus]	GO:0006464	0.14921	cellular protein modification process
P_vandeheii_003255_GNAT_family_N-acetyltransferase_[Paenibacillus]	GO:0016043	0.14608	cellular component organization
P_vandeheii_003255_GNAT_family_N-acetyltransferase_[Paenibacillus]	GO:0031323	0.14565	regulation of cellular metabolic process
P_vandeheii_003255_GNAT_family_N-acetyltransferase_[Paenibacillus]	GO:0051716	0.14565	cellular response to stimulus
P_vandeheii_003255_GNAT_family_N-acetyltransferase_[Paenibacillus]	GO:0080090	0.14005	regulation of primary metabolic process
P_vandeheii_003255_GNAT_family_N-acetyltransferase_[Paenibacillus]	GO:0060255	0.13867	regulation of macromolecule metabolic process
P_vandeheii_003255_GNAT_family_N-acetyltransferase_[Paenibacillus]	GO:0051171	0.13648	regulation of nitrogen compound metabolic process
P_vandeheii_003255_GNAT_family_N-acetyltransferase_[Paenibacillus]	GO:0019637	0.12949	organophosphate metabolic process
P_vandeheii_003255_GNAT_family_N-acetyltransferase_[Paenibacillus]	GO:0009056	0.12707	catabolic process
P_vandeheii_003255_GNAT_family_N-acetyltransferase_[Paenibacillus]	GO:1901135	0.12054	carbohydrate derivative metabolic process
P_vandeheii_003255_GNAT_family_N-acetyltransferase_[Paenibacillus]	GO:0044283	0.12003	small molecule biosynthetic process
P_vandeheii_003255_GNAT_family_N-acetyltransferase_[Paenibacillus]	GO:0006950	0.11752	response to stress
P_vandeheii_003255_GNAT_family_N-acetyltransferase_[Paenibacillus]	GO:0044248	0.11502	cellular catabolic process
P_vandeheii_003255_GNAT_family_N-acetyltransferase_[Paenibacillus]	GO:0010468	0.11395	regulation of gene expression
P_vandeheii_003255_GNAT_family_N-acetyltransferase_[Paenibacillus]	GO:1901575	0.11369	organic substance catabolic process
P_vandeheii_003255_GNAT_family_N-acetyltransferase_[Paenibacillus]	GO:0051234	0.11298	establishment of localization
P_vandeheii_003255_GNAT_family_N-acetyltransferase_[Paenibacillus]	GO:0009889	0.11196	regulation of biosynthetic process
P_vandeheii_003255_GNAT_family_N-acetyltransferase_[Paenibacillus]	GO:0031326	0.11141	regulation of cellular biosynthetic process
P_vandeheii_003255_GNAT_family_N-acetyltransferase_[Paenibacillus]	GO:0006810	0.10929	transport
P_vandeheii_003255_GNAT_family_N-acetyltransferase_[Paenibacillus]	GO:0006996	0.10803	organelle organization
P_vandeheii_003255_GNAT_family_N-acetyltransferase_[Paenibacillus]	GO:0010556	0.10605	regulation of macromolecule biosynthetic process
P_vandeheii_003255_GNAT_family_N-acetyltransferase_[Paenibacillus]	GO:0019219	0.10512	regulation of nucleobase-containing compound metabolic process
P_vandeheii_003255_GNAT_family_N-acetyltransferase_[Paenibacillus]	GO:0097659	0.10502	nucleic acid-templated transcription
P_vandeheii_003255_GNAT_family_N-acetyltransferase_[Paenibacillus]	GO:2000112	0.1041	regulation of cellular macromolecule biosynthetic process
P_vandeheii_003255_GNAT_family_N-acetyltransferase_[Paenibacillus]	GO:0032774	0.10395	RNA biosynthetic process
P_vandeheii_003255_GNAT_family_N-acetyltransferase_[Paenibacillus]	GO:0090407	0.10367	organophosphate biosynthetic process
P_vandeheii_003255_GNAT_family_N-acetyltransferase_[Paenibacillus]	GO:0006351	0.1036	transcription, DNA-templated
P_vandeheii_003255_GNAT_family_N-acetyltransferase_[Paenibacillus]	GO:0032501	0.10079	multicellular organismal process
P_vandeheii_003255_GNAT_family_N-acetyltransferase_[Paenibacillus]	GO:0044085	0.10057	cellular component biogenesis
P_vandeheii_003255_GNAT_family_N-acetyltransferase_[Paenibacillus]	GO:0005634	0.11666	nucleus
P_vandeheii_003255_GNAT_family_N-acetyltransferase_[Paenibacillus]	GO:0140096	0.1275	catalytic activity, acting on a protein
P_vandeheii_003255_GNAT_family_N-acetyltransferase_[Paenibacillus]	GO:0003677	0.12162	DNA binding
P_vandeheii_003256_hypothetical_protein_JC-0503tmp_003256_[Paenibacillus]	GO:0016043	0.24951	cellular component organization
P_vandeheii_003256_hypothetical_protein_JC-0503tmp_003256_[Paenibacillus]	GO:0032502	0.21237	developmental process
P_vandeheii_003256_hypothetical_protein_JC-0503tmp_003256_[Paenibacillus]	GO:0051716	0.20399	cellular response to stimulus
P_vandeheii_003256_hypothetical_protein_JC-0503tmp_003256_[Paenibacillus]	GO:0048856	0.20048	anatomical structure development
P_vandeheii_003256_hypothetical_protein_JC-0503tmp_003256_[Paenibacillus]	GO:0034654	0.19913	nucleobase-containing compound biosynthetic process
P_vandeheii_003256_hypothetical_protein_JC-0503tmp_003256_[Paenibacillus]	GO:0019222	0.18558	regulation of metabolic process
P_vandeheii_003256_hypothetical_protein_JC-0503tmp_003256_[Paenibacillus]	GO:0032501	0.17826	multicellular organismal process
P_vandeheii_003256_hypothetical_protein_JC-0503tmp_003256_[Paenibacillus]	GO:0060255	0.17325	regulation of macromolecule metabolic process
P_vandeheii_003256_hypothetical_protein_JC-0503tmp_003256_[Paenibacillus]	GO:0036211	0.166	protein modification process
P_vandeheii_003256_hypothetical_protein_JC-0503tmp_003256_[Paenibacillus]	GO:0006464	0.16597	cellular protein modification process
P_vandeheii_003256_hypothetical_protein_JC-0503tmp_003256_[Paenibacillus]	GO:0048519	0.16217	negative regulation of biological process
P_vandeheii_003256_hypothetical_protein_JC-0503tmp_003256_[Paenibacillus]	GO:0016070	0.16001	RNA metabolic process
P_vandeheii_003256_hypothetical_protein_JC-0503tmp_003256_[Paenibacillus]	GO:0043412	0.1587	macromolecule modification
P_vandeheii_003256_hypothetical_protein_JC-0503tmp_003256_[Paenibacillus]	GO:0006950	0.15746	response to stress
P_vandeheii_003256_hypothetical_protein_JC-0503tmp_003256_[Paenibacillus]	GO:0031323	0.15724	regulation of cellular metabolic process
P_vandeheii_003256_hypothetical_protein_JC-0503tmp_003256_[Paenibacillus]	GO:0023052	0.15504	signaling
P_vandeheii_003256_hypothetical_protein_JC-0503tmp_003256_[Paenibacillus]	GO:0080090	0.15187	regulation of primary metabolic process
P_vandeheii_003256_hypothetical_protein_JC-0503tmp_003256_[Paenibacillus]	GO:0007154	0.14967	cell communication
P_vandeheii_003256_hypothetical_protein_JC-0503tmp_003256_[Paenibacillus]	GO:0051171	0.14922	regulation of nitrogen compound metabolic process
P_vandeheii_003256_hypothetical_protein_JC-0503tmp_003256_[Paenibacillus]	GO:0048518	0.14703	positive regulation of biological process
P_vandeheii_003256_hypothetical_protein_JC-0503tmp_003256_[Paenibacillus]	GO:0007165	0.14649	signal transduction
P_vandeheii_003256_hypothetical_protein_JC-0503tmp_003256_[Paenibacillus]	GO:0042221	0.14418	response to chemical
P_vandeheii_003256_hypothetical_protein_JC-0503tmp_003256_[Paenibacillus]	GO:0044085	0.14147	cellular component biogenesis
P_vandeheii_003256_hypothetical_protein_JC-0503tmp_003256_[Paenibacillus]	GO:0010468	0.13839	regulation of gene expression
P_vandeheii_003256_hypothetical_protein_JC-0503tmp_003256_[Paenibacillus]	GO:0007275	0.13827	multicellular organism development
P_vandeheii_003256_hypothetical_protein_JC-0503tmp_003256_[Paenibacillus]	GO:0051234	0.13813	establishment of localization
P_vandeheii_003256_hypothetical_protein_JC-0503tmp_003256_[Paenibacillus]	GO:0009056	0.13741	catabolic process
P_vandeheii_003256_hypothetical_protein_JC-0503tmp_003256_[Paenibacillus]	GO:0044248	0.13569	cellular catabolic process
P_vandeheii_003256_hypothetical_protein_JC-0503tmp_003256_[Paenibacillus]	GO:0006793	0.13471	phosphorus metabolic process
P_vandeheii_003256_hypothetical_protein_JC-0503tmp_003256_[Paenibacillus]	GO:0065008	0.13414	regulation of biological quality
P_vandeheii_003256_hypothetical_protein_JC-0503tmp_003256_[Paenibacillus]	GO:0006810	0.13392	transport
P_vandeheii_003256_hypothetical_protein_JC-0503tmp_003256_[Paenibacillus]	GO:0048522	0.13122	positive regulation of cellular process
P_vandeheii_003256_hypothetical_protein_JC-0503tmp_003256_[Paenibacillus]	GO:0048523	0.12994	negative regulation of cellular process
P_vandeheii_003256_hypothetical_protein_JC-0503tmp_003256_[Paenibacillus]	GO:0044419	0.12565	biological process involved in interspecies interaction between organisms
P_vandeheii_003256_hypothetical_protein_JC-0503tmp_003256_[Paenibacillus]	GO:0006996	0.12536	organelle organization
P_vandeheii_003256_hypothetical_protein_JC-0503tmp_003256_[Paenibacillus]	GO:1901575	0.11575	organic substance catabolic process
P_vandeheii_003256_hypothetical_protein_JC-0503tmp_003256_[Paenibacillus]	GO:0048731	0.11429	system development
P_vandeheii_003256_hypothetical_protein_JC-0503tmp_003256_[Paenibacillus]	GO:0006796	0.11416	phosphate-containing compound metabolic process
P_vandeheii_003256_hypothetical_protein_JC-0503tmp_003256_[Paenibacillus]	GO:0009889	0.11062	regulation of biosynthetic process
P_vandeheii_003256_hypothetical_protein_JC-0503tmp_003256_[Paenibacillus]	GO:0009892	0.1097	negative regulation of metabolic process
P_vandeheii_003256_hypothetical_protein_JC-0503tmp_003256_[Paenibacillus]	GO:0019219	0.10967	regulation of nucleobase-containing compound metabolic process
P_vandeheii_003256_hypothetical_protein_JC-0503tmp_003256_[Paenibacillus]	GO:0032774	0.10961	RNA biosynthetic process
P_vandeheii_003256_hypothetical_protein_JC-0503tmp_003256_[Paenibacillus]	GO:0009653	0.10937	anatomical structure morphogenesis
P_vandeheii_003256_hypothetical_protein_JC-0503tmp_003256_[Paenibacillus]	GO:0031326	0.10892	regulation of cellular biosynthetic process
P_vandeheii_003256_hypothetical_protein_JC-0503tmp_003256_[Paenibacillus]	GO:0097659	0.10855	nucleic acid-templated transcription
P_vandeheii_003256_hypothetical_protein_JC-0503tmp_003256_[Paenibacillus]	GO:0006811	0.10756	ion transport
P_vandeheii_003256_hypothetical_protein_JC-0503tmp_003256_[Paenibacillus]	GO:1901135	0.10746	carbohydrate derivative metabolic process
P_vandeheii_003256_hypothetical_protein_JC-0503tmp_003256_[Paenibacillus]	GO:0048583	0.10734	regulation of response to stimulus
P_vandeheii_003256_hypothetical_protein_JC-0503tmp_003256_[Paenibacillus]	GO:0006351	0.10642	transcription, DNA-templated
P_vandeheii_003256_hypothetical_protein_JC-0503tmp_003256_[Paenibacillus]	GO:0051252	0.10503	regulation of RNA metabolic process
P_vandeheii_003256_hypothetical_protein_JC-0503tmp_003256_[Paenibacillus]	GO:0010556	0.10458	regulation of macromolecule biosynthetic process
P_vandeheii_003256_hypothetical_protein_JC-0503tmp_003256_[Paenibacillus]	GO:0048869	0.10436	cellular developmental process
P_vandeheii_003256_hypothetical_protein_JC-0503tmp_003256_[Paenibacillus]	GO:0070887	0.10258	cellular response to chemical stimulus
P_vandeheii_003256_hypothetical_protein_JC-0503tmp_003256_[Paenibacillus]	GO:0030154	0.10245	cell differentiation
P_vandeheii_003256_hypothetical_protein_JC-0503tmp_003256_[Paenibacillus]	GO:2000112	0.10217	regulation of cellular macromolecule biosynthetic process
P_vandeheii_003256_hypothetical_protein_JC-0503tmp_003256_[Paenibacillus]	GO:0010605	0.10202	negative regulation of macromolecule metabolic process
P_vandeheii_003256_hypothetical_protein_JC-0503tmp_003256_[Paenibacillus]	GO:0009605	0.10109	response to external stimulus
P_vandeheii_003256_hypothetical_protein_JC-0503tmp_003256_[Paenibacillus]	GO:0065009	0.1007	regulation of molecular function
P_vandeheii_003256_hypothetical_protein_JC-0503tmp_003256_[Paenibacillus]	GO:0005634	0.21934	nucleus
P_vandeheii_003256_hypothetical_protein_JC-0503tmp_003256_[Paenibacillus]	GO:0043228	0.14166	non-membrane-bounded organelle
P_vandeheii_003256_hypothetical_protein_JC-0503tmp_003256_[Paenibacillus]	GO:0043232	0.14119	intracellular non-membrane-bounded organelle
P_vandeheii_003256_hypothetical_protein_JC-0503tmp_003256_[Paenibacillus]	2.7.7.-	0.10565	2.7.7.-
P_vandeheii_003256_hypothetical_protein_JC-0503tmp_003256_[Paenibacillus]	GO:0003677	0.10996	DNA binding
P_vandeheii_003256_hypothetical_protein_JC-0503tmp_003256_[Paenibacillus]	GO:0097367	0.1081	carbohydrate derivative binding
P_vandeheii_003257_GNAT_family_N-acetyltransferase_[Paenibacillus]	GO:0009056	0.15385	catabolic process
P_vandeheii_003257_GNAT_family_N-acetyltransferase_[Paenibacillus]	GO:1901575	0.14319	organic substance catabolic process
P_vandeheii_003257_GNAT_family_N-acetyltransferase_[Paenibacillus]	GO:0044248	0.1384	cellular catabolic process
P_vandeheii_003257_GNAT_family_N-acetyltransferase_[Paenibacillus]	GO:0043603	0.1365	cellular amide metabolic process
P_vandeheii_003257_GNAT_family_N-acetyltransferase_[Paenibacillus]	GO:0006793	0.13067	phosphorus metabolic process
P_vandeheii_003257_GNAT_family_N-acetyltransferase_[Paenibacillus]	GO:0006796	0.12852	phosphate-containing compound metabolic process
P_vandeheii_003257_GNAT_family_N-acetyltransferase_[Paenibacillus]	GO:0016043	0.12797	cellular component organization
P_vandeheii_003257_GNAT_family_N-acetyltransferase_[Paenibacillus]	GO:0051234	0.11809	establishment of localization
P_vandeheii_003257_GNAT_family_N-acetyltransferase_[Paenibacillus]	GO:0051716	0.11616	cellular response to stimulus
P_vandeheii_003257_GNAT_family_N-acetyltransferase_[Paenibacillus]	GO:0006810	0.11579	transport
P_vandeheii_003257_GNAT_family_N-acetyltransferase_[Paenibacillus]	GO:0043412	0.11534	macromolecule modification
P_vandeheii_003257_GNAT_family_N-acetyltransferase_[Paenibacillus]	GO:0034654	0.11083	nucleobase-containing compound biosynthetic process
P_vandeheii_003257_GNAT_family_N-acetyltransferase_[Paenibacillus]	GO:0043604	0.10745	amide biosynthetic process
P_vandeheii_003257_GNAT_family_N-acetyltransferase_[Paenibacillus]	GO:1901135	0.10717	carbohydrate derivative metabolic process
P_vandeheii_003257_GNAT_family_N-acetyltransferase_[Paenibacillus]	GO:0006950	0.10651	response to stress
P_vandeheii_003257_GNAT_family_N-acetyltransferase_[Paenibacillus]	GO:0036211	0.10569	protein modification process
P_vandeheii_003257_GNAT_family_N-acetyltransferase_[Paenibacillus]	GO:0006464	0.10564	cellular protein modification process
P_vandeheii_003257_GNAT_family_N-acetyltransferase_[Paenibacillus]	GO:0006518	0.10482	peptide metabolic process
P_vandeheii_003257_GNAT_family_N-acetyltransferase_[Paenibacillus]	GO:0003677	0.11753	DNA binding
P_vandeheii_003258_GNAT_family_N-acetyltransferase_[Paenibacillus]	GO:0016043	0.19709	cellular component organization
P_vandeheii_003258_GNAT_family_N-acetyltransferase_[Paenibacillus]	GO:0016070	0.19535	RNA metabolic process
P_vandeheii_003258_GNAT_family_N-acetyltransferase_[Paenibacillus]	GO:0043412	0.16673	macromolecule modification
P_vandeheii_003258_GNAT_family_N-acetyltransferase_[Paenibacillus]	GO:0034654	0.16429	nucleobase-containing compound biosynthetic process
P_vandeheii_003258_GNAT_family_N-acetyltransferase_[Paenibacillus]	GO:0051716	0.16372	cellular response to stimulus
P_vandeheii_003258_GNAT_family_N-acetyltransferase_[Paenibacillus]	GO:0019222	0.16203	regulation of metabolic process
P_vandeheii_003258_GNAT_family_N-acetyltransferase_[Paenibacillus]	GO:0031323	0.15215	regulation of cellular metabolic process
P_vandeheii_003258_GNAT_family_N-acetyltransferase_[Paenibacillus]	GO:0006793	0.15139	phosphorus metabolic process
P_vandeheii_003258_GNAT_family_N-acetyltransferase_[Paenibacillus]	GO:0060255	0.15112	regulation of macromolecule metabolic process
P_vandeheii_003258_GNAT_family_N-acetyltransferase_[Paenibacillus]	GO:0044085	0.14955	cellular component biogenesis
P_vandeheii_003258_GNAT_family_N-acetyltransferase_[Paenibacillus]	GO:0036211	0.14842	protein modification process
P_vandeheii_003258_GNAT_family_N-acetyltransferase_[Paenibacillus]	GO:0006464	0.14835	cellular protein modification process
P_vandeheii_003258_GNAT_family_N-acetyltransferase_[Paenibacillus]	GO:0006796	0.14779	phosphate-containing compound metabolic process
P_vandeheii_003258_GNAT_family_N-acetyltransferase_[Paenibacillus]	GO:0080090	0.14634	regulation of primary metabolic process
P_vandeheii_003258_GNAT_family_N-acetyltransferase_[Paenibacillus]	GO:0051171	0.14246	regulation of nitrogen compound metabolic process
P_vandeheii_003258_GNAT_family_N-acetyltransferase_[Paenibacillus]	GO:0051234	0.14058	establishment of localization
P_vandeheii_003258_GNAT_family_N-acetyltransferase_[Paenibacillus]	GO:0006810	0.13625	transport
P_vandeheii_003258_GNAT_family_N-acetyltransferase_[Paenibacillus]	GO:0006996	0.13526	organelle organization
P_vandeheii_003258_GNAT_family_N-acetyltransferase_[Paenibacillus]	GO:0044248	0.13327	cellular catabolic process
P_vandeheii_003258_GNAT_family_N-acetyltransferase_[Paenibacillus]	GO:0009056	0.13263	catabolic process
P_vandeheii_003258_GNAT_family_N-acetyltransferase_[Paenibacillus]	GO:0006950	0.12405	response to stress
P_vandeheii_003258_GNAT_family_N-acetyltransferase_[Paenibacillus]	GO:0007154	0.12334	cell communication
P_vandeheii_003258_GNAT_family_N-acetyltransferase_[Paenibacillus]	GO:0023052	0.12024	signaling
P_vandeheii_003258_GNAT_family_N-acetyltransferase_[Paenibacillus]	GO:0010468	0.11987	regulation of gene expression
P_vandeheii_003258_GNAT_family_N-acetyltransferase_[Paenibacillus]	GO:0009889	0.11561	regulation of biosynthetic process
P_vandeheii_003258_GNAT_family_N-acetyltransferase_[Paenibacillus]	GO:0048519	0.11516	negative regulation of biological process
P_vandeheii_003258_GNAT_family_N-acetyltransferase_[Paenibacillus]	GO:0031326	0.11481	regulation of cellular biosynthetic process
P_vandeheii_003258_GNAT_family_N-acetyltransferase_[Paenibacillus]	GO:1901575	0.11458	organic substance catabolic process
P_vandeheii_003258_GNAT_family_N-acetyltransferase_[Paenibacillus]	GO:0022607	0.11316	cellular component assembly
P_vandeheii_003258_GNAT_family_N-acetyltransferase_[Paenibacillus]	GO:0032774	0.11311	RNA biosynthetic process
P_vandeheii_003258_GNAT_family_N-acetyltransferase_[Paenibacillus]	GO:0007165	0.11294	signal transduction
P_vandeheii_003258_GNAT_family_N-acetyltransferase_[Paenibacillus]	GO:0097659	0.11259	nucleic acid-templated transcription
P_vandeheii_003258_GNAT_family_N-acetyltransferase_[Paenibacillus]	GO:0006351	0.11198	transcription, DNA-templated
P_vandeheii_003258_GNAT_family_N-acetyltransferase_[Paenibacillus]	GO:0010556	0.11042	regulation of macromolecule biosynthetic process
P_vandeheii_003258_GNAT_family_N-acetyltransferase_[Paenibacillus]	GO:0006811	0.10944	ion transport
P_vandeheii_003258_GNAT_family_N-acetyltransferase_[Paenibacillus]	GO:0032502	0.10936	developmental process
P_vandeheii_003258_GNAT_family_N-acetyltransferase_[Paenibacillus]	GO:2000112	0.10812	regulation of cellular macromolecule biosynthetic process
P_vandeheii_003258_GNAT_family_N-acetyltransferase_[Paenibacillus]	GO:0019219	0.10774	regulation of nucleobase-containing compound metabolic process
P_vandeheii_003258_GNAT_family_N-acetyltransferase_[Paenibacillus]	GO:0006396	0.10674	RNA processing
P_vandeheii_003258_GNAT_family_N-acetyltransferase_[Paenibacillus]	GO:0048523	0.10544	negative regulation of cellular process
P_vandeheii_003258_GNAT_family_N-acetyltransferase_[Paenibacillus]	GO:0033036	0.105	macromolecule localization
P_vandeheii_003258_GNAT_family_N-acetyltransferase_[Paenibacillus]	GO:0032501	0.10441	multicellular organismal process
P_vandeheii_003258_GNAT_family_N-acetyltransferase_[Paenibacillus]	GO:0048518	0.10423	positive regulation of biological process
P_vandeheii_003258_GNAT_family_N-acetyltransferase_[Paenibacillus]	GO:0044283	0.10383	small molecule biosynthetic process
P_vandeheii_003258_GNAT_family_N-acetyltransferase_[Paenibacillus]	GO:0048856	0.10354	anatomical structure development
P_vandeheii_003258_GNAT_family_N-acetyltransferase_[Paenibacillus]	GO:0051252	0.10218	regulation of RNA metabolic process
P_vandeheii_003258_GNAT_family_N-acetyltransferase_[Paenibacillus]	GO:0006820	0.10053	anion transport
P_vandeheii_003258_GNAT_family_N-acetyltransferase_[Paenibacillus]	GO:0042221	0.10009	response to chemical
P_vandeheii_003258_GNAT_family_N-acetyltransferase_[Paenibacillus]	GO:0005634	0.13851	nucleus
P_vandeheii_003258_GNAT_family_N-acetyltransferase_[Paenibacillus]	GO:0043228	0.1001	non-membrane-bounded organelle
P_vandeheii_003258_GNAT_family_N-acetyltransferase_[Paenibacillus]	GO:0016746	0.16389	transferase activity, transferring acyl groups
P_vandeheii_003258_GNAT_family_N-acetyltransferase_[Paenibacillus]	GO:0140096	0.14987	catalytic activity, acting on a protein
P_vandeheii_003258_GNAT_family_N-acetyltransferase_[Paenibacillus]	GO:0016747	0.1435	transferase activity, transferring acyl groups other than amino-acyl groups
P_vandeheii_003258_GNAT_family_N-acetyltransferase_[Paenibacillus]	GO:0016407	0.13413	acetyltransferase activity
P_vandeheii_003258_GNAT_family_N-acetyltransferase_[Paenibacillus]	GO:0008080	0.1306	N-acetyltransferase activity
P_vandeheii_003258_GNAT_family_N-acetyltransferase_[Paenibacillus]	GO:0016410	0.12903	N-acyltransferase activity
P_vandeheii_003258_GNAT_family_N-acetyltransferase_[Paenibacillus]	GO:0003677	0.12651	DNA binding
P_vandeheii_003259_NUDIX_domain-containing_protein_[Paenibacillus]	GO:0034654	0.13262	nucleobase-containing compound biosynthetic process
P_vandeheii_003259_NUDIX_domain-containing_protein_[Paenibacillus]	GO:0051234	0.13068	establishment of localization
P_vandeheii_003259_NUDIX_domain-containing_protein_[Paenibacillus]	GO:0016070	0.12992	RNA metabolic process
P_vandeheii_003259_NUDIX_domain-containing_protein_[Paenibacillus]	GO:0006810	0.12826	transport
P_vandeheii_003259_NUDIX_domain-containing_protein_[Paenibacillus]	GO:0016043	0.12544	cellular component organization
P_vandeheii_003259_NUDIX_domain-containing_protein_[Paenibacillus]	GO:0009056	0.11744	catabolic process
P_vandeheii_003259_NUDIX_domain-containing_protein_[Paenibacillus]	GO:0044419	0.1169	biological process involved in interspecies interaction between organisms
P_vandeheii_003259_NUDIX_domain-containing_protein_[Paenibacillus]	GO:1901575	0.11191	organic substance catabolic process
P_vandeheii_003259_NUDIX_domain-containing_protein_[Paenibacillus]	GO:0044248	0.11031	cellular catabolic process
P_vandeheii_003259_NUDIX_domain-containing_protein_[Paenibacillus]	GO:0006793	0.10322	phosphorus metabolic process
P_vandeheii_003259_NUDIX_domain-containing_protein_[Paenibacillus]	GO:0006796	0.10254	phosphate-containing compound metabolic process
P_vandeheii_003259_NUDIX_domain-containing_protein_[Paenibacillus]	GO:0006811	0.10227	ion transport
P_vandeheii_003259_NUDIX_domain-containing_protein_[Paenibacillus]	GO:0019222	0.10148	regulation of metabolic process
P_vandeheii_003259_NUDIX_domain-containing_protein_[Paenibacillus]	GO:0043228	0.21095	non-membrane-bounded organelle
P_vandeheii_003259_NUDIX_domain-containing_protein_[Paenibacillus]	GO:0043232	0.20859	intracellular non-membrane-bounded organelle
P_vandeheii_003259_NUDIX_domain-containing_protein_[Paenibacillus]	GO:0005634	0.17146	nucleus
P_vandeheii_003259_NUDIX_domain-containing_protein_[Paenibacillus]	2.7.7.-	0.12282	2.7.7.-
P_vandeheii_003259_NUDIX_domain-containing_protein_[Paenibacillus]	GO:0046914	0.11374	transition metal ion binding
P_vandeheii_003260_GNAT_family_N-acetyltransferase_[Paenibacillus]	GO:0016070	0.23741	RNA metabolic process
P_vandeheii_003260_GNAT_family_N-acetyltransferase_[Paenibacillus]	GO:0044283	0.16864	small molecule biosynthetic process
P_vandeheii_003260_GNAT_family_N-acetyltransferase_[Paenibacillus]	GO:0034654	0.1518	nucleobase-containing compound biosynthetic process
P_vandeheii_003260_GNAT_family_N-acetyltransferase_[Paenibacillus]	GO:0019222	0.14765	regulation of metabolic process
P_vandeheii_003260_GNAT_family_N-acetyltransferase_[Paenibacillus]	GO:0031323	0.14371	regulation of cellular metabolic process
P_vandeheii_003260_GNAT_family_N-acetyltransferase_[Paenibacillus]	GO:0060255	0.13942	regulation of macromolecule metabolic process
P_vandeheii_003260_GNAT_family_N-acetyltransferase_[Paenibacillus]	GO:0080090	0.13683	regulation of primary metabolic process
P_vandeheii_003260_GNAT_family_N-acetyltransferase_[Paenibacillus]	GO:0051171	0.13425	regulation of nitrogen compound metabolic process
P_vandeheii_003260_GNAT_family_N-acetyltransferase_[Paenibacillus]	GO:0019219	0.12281	regulation of nucleobase-containing compound metabolic process
P_vandeheii_003260_GNAT_family_N-acetyltransferase_[Paenibacillus]	GO:0032774	0.12174	RNA biosynthetic process
P_vandeheii_003260_GNAT_family_N-acetyltransferase_[Paenibacillus]	GO:0009889	0.11913	regulation of biosynthetic process
P_vandeheii_003260_GNAT_family_N-acetyltransferase_[Paenibacillus]	GO:0031326	0.11906	regulation of cellular biosynthetic process
P_vandeheii_003260_GNAT_family_N-acetyltransferase_[Paenibacillus]	GO:0010468	0.11722	regulation of gene expression
P_vandeheii_003260_GNAT_family_N-acetyltransferase_[Paenibacillus]	GO:0097659	0.11638	nucleic acid-templated transcription
P_vandeheii_003260_GNAT_family_N-acetyltransferase_[Paenibacillus]	GO:0051252	0.11521	regulation of RNA metabolic process
P_vandeheii_003260_GNAT_family_N-acetyltransferase_[Paenibacillus]	GO:0006351	0.11518	transcription, DNA-templated
P_vandeheii_003260_GNAT_family_N-acetyltransferase_[Paenibacillus]	GO:0016043	0.11511	cellular component organization
P_vandeheii_003260_GNAT_family_N-acetyltransferase_[Paenibacillus]	GO:0010556	0.11448	regulation of macromolecule biosynthetic process
P_vandeheii_003260_GNAT_family_N-acetyltransferase_[Paenibacillus]	GO:0051716	0.1132	cellular response to stimulus
P_vandeheii_003260_GNAT_family_N-acetyltransferase_[Paenibacillus]	GO:2000112	0.1127	regulation of cellular macromolecule biosynthetic process
P_vandeheii_003260_GNAT_family_N-acetyltransferase_[Paenibacillus]	GO:0006082	0.10903	organic acid metabolic process
P_vandeheii_003260_GNAT_family_N-acetyltransferase_[Paenibacillus]	GO:0043412	0.10728	macromolecule modification
P_vandeheii_003260_GNAT_family_N-acetyltransferase_[Paenibacillus]	GO:0043436	0.10707	oxoacid metabolic process
P_vandeheii_003260_GNAT_family_N-acetyltransferase_[Paenibacillus]	GO:0019752	0.1065	carboxylic acid metabolic process
P_vandeheii_003260_GNAT_family_N-acetyltransferase_[Paenibacillus]	GO:0044085	0.10598	cellular component biogenesis
P_vandeheii_003260_GNAT_family_N-acetyltransferase_[Paenibacillus]	GO:2001141	0.1037	regulation of RNA biosynthetic process
P_vandeheii_003260_GNAT_family_N-acetyltransferase_[Paenibacillus]	GO:0006796	0.10339	phosphate-containing compound metabolic process
P_vandeheii_003260_GNAT_family_N-acetyltransferase_[Paenibacillus]	GO:1903506	0.10288	regulation of nucleic acid-templated transcription
P_vandeheii_003260_GNAT_family_N-acetyltransferase_[Paenibacillus]	GO:0006793	0.1028	phosphorus metabolic process
P_vandeheii_003260_GNAT_family_N-acetyltransferase_[Paenibacillus]	GO:0006355	0.10197	regulation of transcription, DNA-templated
P_vandeheii_003260_GNAT_family_N-acetyltransferase_[Paenibacillus]	GO:0043228	0.11079	non-membrane-bounded organelle
P_vandeheii_003260_GNAT_family_N-acetyltransferase_[Paenibacillus]	GO:0043232	0.10864	intracellular non-membrane-bounded organelle
P_vandeheii_003260_GNAT_family_N-acetyltransferase_[Paenibacillus]	GO:0005634	0.10167	nucleus
P_vandeheii_003260_GNAT_family_N-acetyltransferase_[Paenibacillus]	GO:0016746	0.2005	transferase activity, transferring acyl groups
P_vandeheii_003260_GNAT_family_N-acetyltransferase_[Paenibacillus]	GO:0016747	0.19069	transferase activity, transferring acyl groups other than amino-acyl groups
P_vandeheii_003260_GNAT_family_N-acetyltransferase_[Paenibacillus]	GO:0003677	0.1874	DNA binding
P_vandeheii_003260_GNAT_family_N-acetyltransferase_[Paenibacillus]	GO:0008080	0.14748	N-acetyltransferase activity
P_vandeheii_003260_GNAT_family_N-acetyltransferase_[Paenibacillus]	GO:0016407	0.14682	acetyltransferase activity
P_vandeheii_003260_GNAT_family_N-acetyltransferase_[Paenibacillus]	GO:0016410	0.12645	N-acyltransferase activity
P_vandeheii_003261_DUF1801_domain-containing_protein_[Paenibacillus]	GO:0005634	0.186	nucleus
P_vandeheii_003261_DUF1801_domain-containing_protein_[Paenibacillus]	GO:0005829	0.1405	cytosol
P_vandeheii_003261_DUF1801_domain-containing_protein_[Paenibacillus]	GO:0016209	0.35703	antioxidant activity
P_vandeheii_003261_DUF1801_domain-containing_protein_[Paenibacillus]	GO:0016684	0.25386	oxidoreductase activity, acting on peroxide as acceptor
P_vandeheii_003261_DUF1801_domain-containing_protein_[Paenibacillus]	GO:0004601	0.24615	peroxidase activity
P_vandeheii_003261_DUF1801_domain-containing_protein_[Paenibacillus]	GO:0097367	0.19957	carbohydrate derivative binding
P_vandeheii_003261_DUF1801_domain-containing_protein_[Paenibacillus]	GO:0016667	0.19608	oxidoreductase activity, acting on a sulfur group of donors
P_vandeheii_003261_DUF1801_domain-containing_protein_[Paenibacillus]	GO:0016798	0.11211	hydrolase activity, acting on glycosyl bonds
P_vandeheii_003261_DUF1801_domain-containing_protein_[Paenibacillus]	GO:0032553	0.1087	ribonucleotide binding
P_vandeheii_003262_hypothetical_protein_JC-0503tmp_003262_[Paenibacillus]	GO:0006810	0.46776	transport
P_vandeheii_003262_hypothetical_protein_JC-0503tmp_003262_[Paenibacillus]	GO:0006811	0.43374	ion transport
P_vandeheii_003262_hypothetical_protein_JC-0503tmp_003262_[Paenibacillus]	GO:0055085	0.4076	transmembrane transport
P_vandeheii_003262_hypothetical_protein_JC-0503tmp_003262_[Paenibacillus]	GO:0034220	0.3567	ion transmembrane transport
P_vandeheii_003262_hypothetical_protein_JC-0503tmp_003262_[Paenibacillus]	GO:0006812	0.22119	cation transport
P_vandeheii_003262_hypothetical_protein_JC-0503tmp_003262_[Paenibacillus]	GO:0098655	0.21877	cation transmembrane transport
P_vandeheii_003262_hypothetical_protein_JC-0503tmp_003262_[Paenibacillus]	GO:0098660	0.21477	inorganic ion transmembrane transport
P_vandeheii_003262_hypothetical_protein_JC-0503tmp_003262_[Paenibacillus]	GO:0006820	0.21236	anion transport
P_vandeheii_003262_hypothetical_protein_JC-0503tmp_003262_[Paenibacillus]	GO:0098662	0.20162	inorganic cation transmembrane transport
P_vandeheii_003262_hypothetical_protein_JC-0503tmp_003262_[Paenibacillus]	GO:0022900	0.20114	electron transport chain
P_vandeheii_003262_hypothetical_protein_JC-0503tmp_003262_[Paenibacillus]	GO:1902600	0.17756	proton transmembrane transport
P_vandeheii_003262_hypothetical_protein_JC-0503tmp_003262_[Paenibacillus]	GO:0015979	0.16836	photosynthesis
P_vandeheii_003262_hypothetical_protein_JC-0503tmp_003262_[Paenibacillus]	GO:0071702	0.15671	organic substance transport
P_vandeheii_003262_hypothetical_protein_JC-0503tmp_003262_[Paenibacillus]	GO:0006796	0.15108	phosphate-containing compound metabolic process
P_vandeheii_003262_hypothetical_protein_JC-0503tmp_003262_[Paenibacillus]	GO:0006793	0.14969	phosphorus metabolic process
P_vandeheii_003262_hypothetical_protein_JC-0503tmp_003262_[Paenibacillus]	GO:0019684	0.14778	photosynthesis, light reaction
P_vandeheii_003262_hypothetical_protein_JC-0503tmp_003262_[Paenibacillus]	GO:0022904	0.14098	respiratory electron transport chain
P_vandeheii_003262_hypothetical_protein_JC-0503tmp_003262_[Paenibacillus]	GO:0071705	0.13283	nitrogen compound transport
P_vandeheii_003262_hypothetical_protein_JC-0503tmp_003262_[Paenibacillus]	GO:0006091	0.13024	generation of precursor metabolites and energy
P_vandeheii_003262_hypothetical_protein_JC-0503tmp_003262_[Paenibacillus]	GO:0046034	0.12887	ATP metabolic process
P_vandeheii_003262_hypothetical_protein_JC-0503tmp_003262_[Paenibacillus]	GO:0015698	0.12474	inorganic anion transport
P_vandeheii_003262_hypothetical_protein_JC-0503tmp_003262_[Paenibacillus]	GO:0042773	0.11771	ATP synthesis coupled electron transport
P_vandeheii_003262_hypothetical_protein_JC-0503tmp_003262_[Paenibacillus]	GO:0006119	0.11643	oxidative phosphorylation
P_vandeheii_003262_hypothetical_protein_JC-0503tmp_003262_[Paenibacillus]	GO:0033036	0.11615	macromolecule localization
P_vandeheii_003262_hypothetical_protein_JC-0503tmp_003262_[Paenibacillus]	GO:0051716	0.10771	cellular response to stimulus
P_vandeheii_003262_hypothetical_protein_JC-0503tmp_003262_[Paenibacillus]	GO:0042886	0.10749	amide transport
P_vandeheii_003262_hypothetical_protein_JC-0503tmp_003262_[Paenibacillus]	GO:0016043	0.10643	cellular component organization
P_vandeheii_003262_hypothetical_protein_JC-0503tmp_003262_[Paenibacillus]	GO:0034654	0.10625	nucleobase-containing compound biosynthetic process
P_vandeheii_003262_hypothetical_protein_JC-0503tmp_003262_[Paenibacillus]	GO:0015833	0.10451	peptide transport
P_vandeheii_003262_hypothetical_protein_JC-0503tmp_003262_[Paenibacillus]	GO:0045184	0.10406	establishment of protein localization
P_vandeheii_003262_hypothetical_protein_JC-0503tmp_003262_[Paenibacillus]	GO:0015031	0.10326	protein transport
P_vandeheii_003262_hypothetical_protein_JC-0503tmp_003262_[Paenibacillus]	GO:0008104	0.10294	protein localization
P_vandeheii_003262_hypothetical_protein_JC-0503tmp_003262_[Paenibacillus]	GO:0090407	0.10276	organophosphate biosynthetic process
P_vandeheii_003262_hypothetical_protein_JC-0503tmp_003262_[Paenibacillus]	GO:1901137	0.10254	carbohydrate derivative biosynthetic process
P_vandeheii_003262_hypothetical_protein_JC-0503tmp_003262_[Paenibacillus]	GO:0044085	0.10246	cellular component biogenesis
P_vandeheii_003262_hypothetical_protein_JC-0503tmp_003262_[Paenibacillus]	GO:0098656	0.10089	anion transmembrane transport
P_vandeheii_003262_hypothetical_protein_JC-0503tmp_003262_[Paenibacillus]	GO:0006754	0.10037	ATP biosynthetic process
P_vandeheii_003262_hypothetical_protein_JC-0503tmp_003262_[Paenibacillus]	GO:0031224	0.80207	intrinsic component of membrane
P_vandeheii_003262_hypothetical_protein_JC-0503tmp_003262_[Paenibacillus]	GO:0005886	0.34704	plasma membrane
P_vandeheii_003262_hypothetical_protein_JC-0503tmp_003262_[Paenibacillus]	GO:0071944	0.34551	cell periphery
P_vandeheii_003262_hypothetical_protein_JC-0503tmp_003262_[Paenibacillus]	GO:0098796	0.2203	membrane protein complex
P_vandeheii_003262_hypothetical_protein_JC-0503tmp_003262_[Paenibacillus]	GO:0034357	0.17548	photosynthetic membrane
P_vandeheii_003262_hypothetical_protein_JC-0503tmp_003262_[Paenibacillus]	GO:0009579	0.17253	thylakoid
P_vandeheii_003262_hypothetical_protein_JC-0503tmp_003262_[Paenibacillus]	GO:0042651	0.16072	thylakoid membrane
P_vandeheii_003262_hypothetical_protein_JC-0503tmp_003262_[Paenibacillus]	GO:0045259	0.12425	proton-transporting ATP synthase complex
P_vandeheii_003262_hypothetical_protein_JC-0503tmp_003262_[Paenibacillus]	GO:0033177	0.12161	proton-transporting two-sector ATPase complex, proton-transporting domain
P_vandeheii_003262_hypothetical_protein_JC-0503tmp_003262_[Paenibacillus]	GO:0016469	0.11855	proton-transporting two-sector ATPase complex
P_vandeheii_003262_hypothetical_protein_JC-0503tmp_003262_[Paenibacillus]	GO:0031090	0.11732	organelle membrane
P_vandeheii_003262_hypothetical_protein_JC-0503tmp_003262_[Paenibacillus]	GO:0045263	0.11688	proton-transporting ATP synthase complex, coupling factor F(o)
P_vandeheii_003262_hypothetical_protein_JC-0503tmp_003262_[Paenibacillus]	GO:0009521	0.11263	photosystem
P_vandeheii_003262_hypothetical_protein_JC-0503tmp_003262_[Paenibacillus]	GO:0031984	0.11022	organelle subcompartment
P_vandeheii_003262_hypothetical_protein_JC-0503tmp_003262_[Paenibacillus]	GO:0055035	0.10607	plastid thylakoid membrane
P_vandeheii_003262_hypothetical_protein_JC-0503tmp_003262_[Paenibacillus]	GO:0009535	0.10482	chloroplast thylakoid membrane
P_vandeheii_003262_hypothetical_protein_JC-0503tmp_003262_[Paenibacillus]	GO:0031976	0.10356	plastid thylakoid
P_vandeheii_003262_hypothetical_protein_JC-0503tmp_003262_[Paenibacillus]	GO:0009534	0.10195	chloroplast thylakoid
P_vandeheii_003262_hypothetical_protein_JC-0503tmp_003262_[Paenibacillus]	3.4.23.-	0.16179	3.4.23.-
P_vandeheii_003262_hypothetical_protein_JC-0503tmp_003262_[Paenibacillus]	2.7.7.-	0.15197	2.7.7.-
P_vandeheii_003262_hypothetical_protein_JC-0503tmp_003262_[Paenibacillus]	3.6.1.-	0.14873	3.6.1.-
P_vandeheii_003262_hypothetical_protein_JC-0503tmp_003262_[Paenibacillus]	3.5.1.-	0.13394	3.5.1.-
P_vandeheii_003262_hypothetical_protein_JC-0503tmp_003262_[Paenibacillus]	7.1.1.2	0.13264	7.1.1.2
P_vandeheii_003262_hypothetical_protein_JC-0503tmp_003262_[Paenibacillus]	GO:0022857	0.22598	transmembrane transporter activity
P_vandeheii_003262_hypothetical_protein_JC-0503tmp_003262_[Paenibacillus]	GO:0015075	0.20477	ion transmembrane transporter activity
P_vandeheii_003262_hypothetical_protein_JC-0503tmp_003262_[Paenibacillus]	GO:0015318	0.14191	inorganic molecular entity transmembrane transporter activity
P_vandeheii_003262_hypothetical_protein_JC-0503tmp_003262_[Paenibacillus]	GO:0009055	0.13497	electron transfer activity
P_vandeheii_003262_hypothetical_protein_JC-0503tmp_003262_[Paenibacillus]	GO:0008509	0.11789	anion transmembrane transporter activity
P_vandeheii_003263_hypothetical_protein_JC-0503tmp_003263_[Paenibacillus]	GO:0016043	0.20086	cellular component organization
P_vandeheii_003263_hypothetical_protein_JC-0503tmp_003263_[Paenibacillus]	GO:0006996	0.17602	organelle organization
P_vandeheii_003263_hypothetical_protein_JC-0503tmp_003263_[Paenibacillus]	GO:0007049	0.12651	cell cycle
P_vandeheii_003263_hypothetical_protein_JC-0503tmp_003263_[Paenibacillus]	GO:0065008	0.11694	regulation of biological quality
P_vandeheii_003263_hypothetical_protein_JC-0503tmp_003263_[Paenibacillus]	GO:0043232	0.13572	intracellular non-membrane-bounded organelle
P_vandeheii_003263_hypothetical_protein_JC-0503tmp_003263_[Paenibacillus]	GO:0043228	0.13339	non-membrane-bounded organelle
P_vandeheii_003263_hypothetical_protein_JC-0503tmp_003263_[Paenibacillus]	GO:0140104	0.19515	molecular carrier activity
P_vandeheii_003264_hypothetical_protein_JC-0503tmp_003264_[Paenibacillus]	GO:0016043	0.24011	cellular component organization
P_vandeheii_003264_hypothetical_protein_JC-0503tmp_003264_[Paenibacillus]	GO:0034654	0.21931	nucleobase-containing compound biosynthetic process
P_vandeheii_003264_hypothetical_protein_JC-0503tmp_003264_[Paenibacillus]	GO:0016070	0.17384	RNA metabolic process
P_vandeheii_003264_hypothetical_protein_JC-0503tmp_003264_[Paenibacillus]	GO:0051234	0.1714	establishment of localization
P_vandeheii_003264_hypothetical_protein_JC-0503tmp_003264_[Paenibacillus]	GO:0006810	0.16646	transport
P_vandeheii_003264_hypothetical_protein_JC-0503tmp_003264_[Paenibacillus]	GO:0044085	0.16592	cellular component biogenesis
P_vandeheii_003264_hypothetical_protein_JC-0503tmp_003264_[Paenibacillus]	GO:0019222	0.15542	regulation of metabolic process
P_vandeheii_003264_hypothetical_protein_JC-0503tmp_003264_[Paenibacillus]	GO:0031323	0.15079	regulation of cellular metabolic process
P_vandeheii_003264_hypothetical_protein_JC-0503tmp_003264_[Paenibacillus]	GO:0060255	0.14553	regulation of macromolecule metabolic process
P_vandeheii_003264_hypothetical_protein_JC-0503tmp_003264_[Paenibacillus]	GO:0080090	0.14391	regulation of primary metabolic process
P_vandeheii_003264_hypothetical_protein_JC-0503tmp_003264_[Paenibacillus]	GO:0051716	0.14175	cellular response to stimulus
P_vandeheii_003264_hypothetical_protein_JC-0503tmp_003264_[Paenibacillus]	GO:0051171	0.14062	regulation of nitrogen compound metabolic process
P_vandeheii_003264_hypothetical_protein_JC-0503tmp_003264_[Paenibacillus]	GO:0006811	0.13884	ion transport
P_vandeheii_003264_hypothetical_protein_JC-0503tmp_003264_[Paenibacillus]	GO:0006793	0.13203	phosphorus metabolic process
P_vandeheii_003264_hypothetical_protein_JC-0503tmp_003264_[Paenibacillus]	GO:0006796	0.12557	phosphate-containing compound metabolic process
P_vandeheii_003264_hypothetical_protein_JC-0503tmp_003264_[Paenibacillus]	GO:0032774	0.12554	RNA biosynthetic process
P_vandeheii_003264_hypothetical_protein_JC-0503tmp_003264_[Paenibacillus]	GO:0097659	0.12495	nucleic acid-templated transcription
P_vandeheii_003264_hypothetical_protein_JC-0503tmp_003264_[Paenibacillus]	GO:0010468	0.12372	regulation of gene expression
P_vandeheii_003264_hypothetical_protein_JC-0503tmp_003264_[Paenibacillus]	GO:0006351	0.12348	transcription, DNA-templated
P_vandeheii_003264_hypothetical_protein_JC-0503tmp_003264_[Paenibacillus]	GO:0009889	0.12211	regulation of biosynthetic process
P_vandeheii_003264_hypothetical_protein_JC-0503tmp_003264_[Paenibacillus]	GO:0031326	0.12183	regulation of cellular biosynthetic process
P_vandeheii_003264_hypothetical_protein_JC-0503tmp_003264_[Paenibacillus]	GO:0010556	0.11797	regulation of macromolecule biosynthetic process
P_vandeheii_003264_hypothetical_protein_JC-0503tmp_003264_[Paenibacillus]	GO:0019219	0.11778	regulation of nucleobase-containing compound metabolic process
P_vandeheii_003264_hypothetical_protein_JC-0503tmp_003264_[Paenibacillus]	GO:0043412	0.11763	macromolecule modification
P_vandeheii_003264_hypothetical_protein_JC-0503tmp_003264_[Paenibacillus]	GO:2000112	0.1153	regulation of cellular macromolecule biosynthetic process
P_vandeheii_003264_hypothetical_protein_JC-0503tmp_003264_[Paenibacillus]	GO:0032502	0.11474	developmental process
P_vandeheii_003264_hypothetical_protein_JC-0503tmp_003264_[Paenibacillus]	GO:0051252	0.1135	regulation of RNA metabolic process
P_vandeheii_003264_hypothetical_protein_JC-0503tmp_003264_[Paenibacillus]	GO:0006820	0.11185	anion transport
P_vandeheii_003264_hypothetical_protein_JC-0503tmp_003264_[Paenibacillus]	GO:0036211	0.1108	protein modification process
P_vandeheii_003264_hypothetical_protein_JC-0503tmp_003264_[Paenibacillus]	GO:0006464	0.11074	cellular protein modification process
P_vandeheii_003264_hypothetical_protein_JC-0503tmp_003264_[Paenibacillus]	GO:0006950	0.11037	response to stress
P_vandeheii_003264_hypothetical_protein_JC-0503tmp_003264_[Paenibacillus]	GO:0048856	0.1093	anatomical structure development
P_vandeheii_003264_hypothetical_protein_JC-0503tmp_003264_[Paenibacillus]	GO:0022607	0.10715	cellular component assembly
P_vandeheii_003264_hypothetical_protein_JC-0503tmp_003264_[Paenibacillus]	GO:2001141	0.10701	regulation of RNA biosynthetic process
P_vandeheii_003264_hypothetical_protein_JC-0503tmp_003264_[Paenibacillus]	GO:0008104	0.10618	protein localization
P_vandeheii_003264_hypothetical_protein_JC-0503tmp_003264_[Paenibacillus]	GO:0033036	0.10601	macromolecule localization
P_vandeheii_003264_hypothetical_protein_JC-0503tmp_003264_[Paenibacillus]	GO:0007154	0.10593	cell communication
P_vandeheii_003264_hypothetical_protein_JC-0503tmp_003264_[Paenibacillus]	GO:0023052	0.10559	signaling
P_vandeheii_003264_hypothetical_protein_JC-0503tmp_003264_[Paenibacillus]	GO:1903506	0.10519	regulation of nucleic acid-templated transcription
P_vandeheii_003264_hypothetical_protein_JC-0503tmp_003264_[Paenibacillus]	GO:0006355	0.10451	regulation of transcription, DNA-templated
P_vandeheii_003264_hypothetical_protein_JC-0503tmp_003264_[Paenibacillus]	GO:0071702	0.10359	organic substance transport
P_vandeheii_003264_hypothetical_protein_JC-0503tmp_003264_[Paenibacillus]	GO:1901135	0.1028	carbohydrate derivative metabolic process
P_vandeheii_003264_hypothetical_protein_JC-0503tmp_003264_[Paenibacillus]	GO:0006996	0.10218	organelle organization
P_vandeheii_003264_hypothetical_protein_JC-0503tmp_003264_[Paenibacillus]	GO:0065008	0.10215	regulation of biological quality
P_vandeheii_003264_hypothetical_protein_JC-0503tmp_003264_[Paenibacillus]	GO:0007049	0.10198	cell cycle
P_vandeheii_003264_hypothetical_protein_JC-0503tmp_003264_[Paenibacillus]	GO:0071705	0.10044	nitrogen compound transport
P_vandeheii_003264_hypothetical_protein_JC-0503tmp_003264_[Paenibacillus]	GO:0016021	0.80744	integral component of membrane
P_vandeheii_003264_hypothetical_protein_JC-0503tmp_003264_[Paenibacillus]	GO:0031224	0.80485	intrinsic component of membrane
P_vandeheii_003264_hypothetical_protein_JC-0503tmp_003264_[Paenibacillus]	GO:0071944	0.38344	cell periphery
P_vandeheii_003264_hypothetical_protein_JC-0503tmp_003264_[Paenibacillus]	GO:0005886	0.35292	plasma membrane
P_vandeheii_003264_hypothetical_protein_JC-0503tmp_003264_[Paenibacillus]	GO:0098796	0.18896	membrane protein complex
P_vandeheii_003264_hypothetical_protein_JC-0503tmp_003264_[Paenibacillus]	GO:0031090	0.16454	organelle membrane
P_vandeheii_003264_hypothetical_protein_JC-0503tmp_003264_[Paenibacillus]	GO:0031975	0.11671	envelope
P_vandeheii_003264_hypothetical_protein_JC-0503tmp_003264_[Paenibacillus]	GO:0031984	0.11525	organelle subcompartment
P_vandeheii_003264_hypothetical_protein_JC-0503tmp_003264_[Paenibacillus]	GO:0012505	0.10805	endomembrane system
P_vandeheii_003264_hypothetical_protein_JC-0503tmp_003264_[Paenibacillus]	2.7.7.-	0.10747	2.7.7.-
P_vandeheii_003265_NUDIX_hydrolase_[Paenibacillus]	GO:0043603	0.14947	cellular amide metabolic process
P_vandeheii_003265_NUDIX_hydrolase_[Paenibacillus]	GO:0006518	0.14611	peptide metabolic process
P_vandeheii_003265_NUDIX_hydrolase_[Paenibacillus]	GO:0034654	0.14341	nucleobase-containing compound biosynthetic process
P_vandeheii_003265_NUDIX_hydrolase_[Paenibacillus]	GO:0051234	0.1396	establishment of localization
P_vandeheii_003265_NUDIX_hydrolase_[Paenibacillus]	GO:0043043	0.13858	peptide biosynthetic process
P_vandeheii_003265_NUDIX_hydrolase_[Paenibacillus]	GO:0006412	0.13829	translation
P_vandeheii_003265_NUDIX_hydrolase_[Paenibacillus]	GO:0006810	0.13718	transport
P_vandeheii_003265_NUDIX_hydrolase_[Paenibacillus]	GO:0043604	0.12997	amide biosynthetic process
P_vandeheii_003265_NUDIX_hydrolase_[Paenibacillus]	GO:0016043	0.12766	cellular component organization
P_vandeheii_003265_NUDIX_hydrolase_[Paenibacillus]	GO:0006796	0.12432	phosphate-containing compound metabolic process
P_vandeheii_003265_NUDIX_hydrolase_[Paenibacillus]	GO:0006793	0.12425	phosphorus metabolic process
P_vandeheii_003265_NUDIX_hydrolase_[Paenibacillus]	GO:0016070	0.12407	RNA metabolic process
P_vandeheii_003265_NUDIX_hydrolase_[Paenibacillus]	GO:0044283	0.11734	small molecule biosynthetic process
P_vandeheii_003265_NUDIX_hydrolase_[Paenibacillus]	GO:0006811	0.11258	ion transport
P_vandeheii_003265_NUDIX_hydrolase_[Paenibacillus]	GO:0009056	0.11247	catabolic process
P_vandeheii_003265_NUDIX_hydrolase_[Paenibacillus]	GO:0044248	0.10574	cellular catabolic process
P_vandeheii_003265_NUDIX_hydrolase_[Paenibacillus]	GO:0019222	0.10507	regulation of metabolic process
P_vandeheii_003265_NUDIX_hydrolase_[Paenibacillus]	GO:1901575	0.10484	organic substance catabolic process
P_vandeheii_003265_NUDIX_hydrolase_[Paenibacillus]	GO:0051716	0.10166	cellular response to stimulus
P_vandeheii_003265_NUDIX_hydrolase_[Paenibacillus]	GO:0044085	0.10129	cellular component biogenesis
P_vandeheii_003265_NUDIX_hydrolase_[Paenibacillus]	3.6.1.-	0.10577	3.6.1.-
P_vandeheii_003265_NUDIX_hydrolase_[Paenibacillus]	GO:0046914	0.10128	transition metal ion binding
P_vandeheii_003266_GNAT_family_N-acetyltransferase_[Paenibacillus]	GO:0043604	0.18358	amide biosynthetic process
P_vandeheii_003266_GNAT_family_N-acetyltransferase_[Paenibacillus]	GO:0044085	0.17639	cellular component biogenesis
P_vandeheii_003266_GNAT_family_N-acetyltransferase_[Paenibacillus]	GO:0016043	0.17531	cellular component organization
P_vandeheii_003266_GNAT_family_N-acetyltransferase_[Paenibacillus]	GO:0016070	0.16582	RNA metabolic process
P_vandeheii_003266_GNAT_family_N-acetyltransferase_[Paenibacillus]	GO:0006518	0.16521	peptide metabolic process
P_vandeheii_003266_GNAT_family_N-acetyltransferase_[Paenibacillus]	GO:0006412	0.16277	translation
P_vandeheii_003266_GNAT_family_N-acetyltransferase_[Paenibacillus]	GO:0043043	0.16152	peptide biosynthetic process
P_vandeheii_003266_GNAT_family_N-acetyltransferase_[Paenibacillus]	GO:0006793	0.13425	phosphorus metabolic process
P_vandeheii_003266_GNAT_family_N-acetyltransferase_[Paenibacillus]	GO:0034654	0.13423	nucleobase-containing compound biosynthetic process
P_vandeheii_003266_GNAT_family_N-acetyltransferase_[Paenibacillus]	GO:0006796	0.13236	phosphate-containing compound metabolic process
P_vandeheii_003266_GNAT_family_N-acetyltransferase_[Paenibacillus]	GO:0006996	0.13135	organelle organization
P_vandeheii_003266_GNAT_family_N-acetyltransferase_[Paenibacillus]	GO:0051234	0.13052	establishment of localization
P_vandeheii_003266_GNAT_family_N-acetyltransferase_[Paenibacillus]	GO:0006810	0.12548	transport
P_vandeheii_003266_GNAT_family_N-acetyltransferase_[Paenibacillus]	GO:0022607	0.10931	cellular component assembly
P_vandeheii_003266_GNAT_family_N-acetyltransferase_[Paenibacillus]	GO:0051716	0.10826	cellular response to stimulus
P_vandeheii_003266_GNAT_family_N-acetyltransferase_[Paenibacillus]	GO:0019222	0.1072	regulation of metabolic process
P_vandeheii_003266_GNAT_family_N-acetyltransferase_[Paenibacillus]	GO:0006811	0.10442	ion transport
P_vandeheii_003266_GNAT_family_N-acetyltransferase_[Paenibacillus]	GO:0043412	0.10394	macromolecule modification
P_vandeheii_003266_GNAT_family_N-acetyltransferase_[Paenibacillus]	GO:0031323	0.10044	regulation of cellular metabolic process
P_vandeheii_003266_GNAT_family_N-acetyltransferase_[Paenibacillus]	GO:0060255	0.10037	regulation of macromolecule metabolic process
P_vandeheii_003266_GNAT_family_N-acetyltransferase_[Paenibacillus]	GO:0043232	0.21941	intracellular non-membrane-bounded organelle
P_vandeheii_003266_GNAT_family_N-acetyltransferase_[Paenibacillus]	GO:0005840	0.15001	ribosome
P_vandeheii_003266_GNAT_family_N-acetyltransferase_[Paenibacillus]	GO:0005634	0.11568	nucleus
P_vandeheii_003266_GNAT_family_N-acetyltransferase_[Paenibacillus]	GO:0016747	0.15136	transferase activity, transferring acyl groups other than amino-acyl groups
P_vandeheii_003266_GNAT_family_N-acetyltransferase_[Paenibacillus]	GO:0016407	0.10879	acetyltransferase activity
P_vandeheii_003267_GNAT_family_N-acetyltransferase_[Paenibacillus]	GO:0006793	0.18432	phosphorus metabolic process
P_vandeheii_003267_GNAT_family_N-acetyltransferase_[Paenibacillus]	GO:0006796	0.18028	phosphate-containing compound metabolic process
P_vandeheii_003267_GNAT_family_N-acetyltransferase_[Paenibacillus]	GO:0034654	0.17819	nucleobase-containing compound biosynthetic process
P_vandeheii_003267_GNAT_family_N-acetyltransferase_[Paenibacillus]	GO:0016043	0.15715	cellular component organization
P_vandeheii_003267_GNAT_family_N-acetyltransferase_[Paenibacillus]	GO:0051716	0.14861	cellular response to stimulus
P_vandeheii_003267_GNAT_family_N-acetyltransferase_[Paenibacillus]	GO:0019222	0.14782	regulation of metabolic process
P_vandeheii_003267_GNAT_family_N-acetyltransferase_[Paenibacillus]	GO:0009056	0.14775	catabolic process
P_vandeheii_003267_GNAT_family_N-acetyltransferase_[Paenibacillus]	GO:0060255	0.1333	regulation of macromolecule metabolic process
P_vandeheii_003267_GNAT_family_N-acetyltransferase_[Paenibacillus]	GO:1901575	0.13251	organic substance catabolic process
P_vandeheii_003267_GNAT_family_N-acetyltransferase_[Paenibacillus]	GO:0031323	0.13	regulation of cellular metabolic process
P_vandeheii_003267_GNAT_family_N-acetyltransferase_[Paenibacillus]	GO:0006950	0.12596	response to stress
P_vandeheii_003267_GNAT_family_N-acetyltransferase_[Paenibacillus]	GO:0036211	0.12593	protein modification process
P_vandeheii_003267_GNAT_family_N-acetyltransferase_[Paenibacillus]	GO:0006464	0.12587	cellular protein modification process
P_vandeheii_003267_GNAT_family_N-acetyltransferase_[Paenibacillus]	GO:0080090	0.12377	regulation of primary metabolic process
P_vandeheii_003267_GNAT_family_N-acetyltransferase_[Paenibacillus]	GO:0019637	0.12365	organophosphate metabolic process
P_vandeheii_003267_GNAT_family_N-acetyltransferase_[Paenibacillus]	GO:0016070	0.12121	RNA metabolic process
P_vandeheii_003267_GNAT_family_N-acetyltransferase_[Paenibacillus]	GO:0051171	0.12048	regulation of nitrogen compound metabolic process
P_vandeheii_003267_GNAT_family_N-acetyltransferase_[Paenibacillus]	GO:0043412	0.12031	macromolecule modification
P_vandeheii_003267_GNAT_family_N-acetyltransferase_[Paenibacillus]	GO:0006996	0.1146	organelle organization
P_vandeheii_003267_GNAT_family_N-acetyltransferase_[Paenibacillus]	GO:0055086	0.11199	nucleobase-containing small molecule metabolic process
P_vandeheii_003267_GNAT_family_N-acetyltransferase_[Paenibacillus]	GO:0010468	0.1114	regulation of gene expression
P_vandeheii_003267_GNAT_family_N-acetyltransferase_[Paenibacillus]	GO:0048519	0.11017	negative regulation of biological process
P_vandeheii_003267_GNAT_family_N-acetyltransferase_[Paenibacillus]	GO:1901135	0.11011	carbohydrate derivative metabolic process
P_vandeheii_003267_GNAT_family_N-acetyltransferase_[Paenibacillus]	GO:0051234	0.10986	establishment of localization
P_vandeheii_003267_GNAT_family_N-acetyltransferase_[Paenibacillus]	GO:0006753	0.10878	nucleoside phosphate metabolic process
P_vandeheii_003267_GNAT_family_N-acetyltransferase_[Paenibacillus]	GO:0044085	0.10734	cellular component biogenesis
P_vandeheii_003267_GNAT_family_N-acetyltransferase_[Paenibacillus]	GO:0009117	0.10628	nucleotide metabolic process
P_vandeheii_003267_GNAT_family_N-acetyltransferase_[Paenibacillus]	GO:0006810	0.10548	transport
P_vandeheii_003267_GNAT_family_N-acetyltransferase_[Paenibacillus]	GO:0044283	0.10463	small molecule biosynthetic process
P_vandeheii_003267_GNAT_family_N-acetyltransferase_[Paenibacillus]	GO:0044248	0.10291	cellular catabolic process
P_vandeheii_003267_GNAT_family_N-acetyltransferase_[Paenibacillus]	GO:0007154	0.10063	cell communication
P_vandeheii_003267_GNAT_family_N-acetyltransferase_[Paenibacillus]	GO:0005634	0.11596	nucleus
P_vandeheii_003267_GNAT_family_N-acetyltransferase_[Paenibacillus]	2.7.7.-	0.10786	2.7.7.-
P_vandeheii_003267_GNAT_family_N-acetyltransferase_[Paenibacillus]	5.2.1.8	0.10283	5.2.1.8
P_vandeheii_003267_GNAT_family_N-acetyltransferase_[Paenibacillus]	5.2.1.-	0.10081	5.2.1.-
P_vandeheii_003267_GNAT_family_N-acetyltransferase_[Paenibacillus]	GO:0003677	0.20175	DNA binding
P_vandeheii_003267_GNAT_family_N-acetyltransferase_[Paenibacillus]	GO:0140096	0.11853	catalytic activity, acting on a protein
P_vandeheii_003267_GNAT_family_N-acetyltransferase_[Paenibacillus]	GO:0046914	0.10993	transition metal ion binding
P_vandeheii_003268_GNAT_family_N-acetyltransferase_[Paenibacillus]	GO:0042398	0.16548	cellular modified amino acid biosynthetic process
P_vandeheii_003268_GNAT_family_N-acetyltransferase_[Paenibacillus]	GO:0017000	0.1456	antibiotic biosynthetic process
P_vandeheii_003268_GNAT_family_N-acetyltransferase_[Paenibacillus]	GO:0017144	0.13023	drug metabolic process
P_vandeheii_003268_GNAT_family_N-acetyltransferase_[Paenibacillus]	GO:0016999	0.12784	antibiotic metabolic process
P_vandeheii_003268_GNAT_family_N-acetyltransferase_[Paenibacillus]	GO:0006793	0.10678	phosphorus metabolic process
P_vandeheii_003268_GNAT_family_N-acetyltransferase_[Paenibacillus]	2.3.1.-	0.96876	2.3.1.-
P_vandeheii_003268_GNAT_family_N-acetyltransferase_[Paenibacillus]	GO:0016746	0.99993	transferase activity, transferring acyl groups
P_vandeheii_003268_GNAT_family_N-acetyltransferase_[Paenibacillus]	GO:0016747	0.99884	transferase activity, transferring acyl groups other than amino-acyl groups
P_vandeheii_003268_GNAT_family_N-acetyltransferase_[Paenibacillus]	GO:0016410	0.9961	N-acyltransferase activity
P_vandeheii_003268_GNAT_family_N-acetyltransferase_[Paenibacillus]	GO:0008080	0.99232	N-acetyltransferase activity
P_vandeheii_003268_GNAT_family_N-acetyltransferase_[Paenibacillus]	GO:0016407	0.98391	acetyltransferase activity
P_vandeheii_003268_GNAT_family_N-acetyltransferase_[Paenibacillus]	GO:0140096	0.86275	catalytic activity, acting on a protein
P_vandeheii_003269_beta-lactamase_family_protein_[Paenibacillus]	GO:0016043	0.21969	cellular component organization
P_vandeheii_003269_beta-lactamase_family_protein_[Paenibacillus]	GO:0044085	0.18078	cellular component biogenesis
P_vandeheii_003269_beta-lactamase_family_protein_[Paenibacillus]	GO:0065008	0.14409	regulation of biological quality
P_vandeheii_003269_beta-lactamase_family_protein_[Paenibacillus]	GO:0032502	0.14373	developmental process
P_vandeheii_003269_beta-lactamase_family_protein_[Paenibacillus]	GO:0051234	0.14201	establishment of localization
P_vandeheii_003269_beta-lactamase_family_protein_[Paenibacillus]	GO:0051716	0.1369	cellular response to stimulus
P_vandeheii_003269_beta-lactamase_family_protein_[Paenibacillus]	GO:0006793	0.13662	phosphorus metabolic process
P_vandeheii_003269_beta-lactamase_family_protein_[Paenibacillus]	GO:0006810	0.13659	transport
P_vandeheii_003269_beta-lactamase_family_protein_[Paenibacillus]	GO:0048856	0.13584	anatomical structure development
P_vandeheii_003269_beta-lactamase_family_protein_[Paenibacillus]	GO:0043412	0.13386	macromolecule modification
P_vandeheii_003269_beta-lactamase_family_protein_[Paenibacillus]	GO:0006796	0.13326	phosphate-containing compound metabolic process
P_vandeheii_003269_beta-lactamase_family_protein_[Paenibacillus]	GO:0036211	0.12767	protein modification process
P_vandeheii_003269_beta-lactamase_family_protein_[Paenibacillus]	GO:0006464	0.12761	cellular protein modification process
P_vandeheii_003269_beta-lactamase_family_protein_[Paenibacillus]	GO:0009056	0.12288	catabolic process
P_vandeheii_003269_beta-lactamase_family_protein_[Paenibacillus]	GO:0044248	0.12217	cellular catabolic process
P_vandeheii_003269_beta-lactamase_family_protein_[Paenibacillus]	GO:0016070	0.11981	RNA metabolic process
P_vandeheii_003269_beta-lactamase_family_protein_[Paenibacillus]	GO:0006811	0.11144	ion transport
P_vandeheii_003269_beta-lactamase_family_protein_[Paenibacillus]	GO:0019222	0.11123	regulation of metabolic process
P_vandeheii_003269_beta-lactamase_family_protein_[Paenibacillus]	GO:0031323	0.10567	regulation of cellular metabolic process
P_vandeheii_003269_beta-lactamase_family_protein_[Paenibacillus]	GO:0006950	0.10389	response to stress
P_vandeheii_003269_beta-lactamase_family_protein_[Paenibacillus]	GO:0006820	0.10238	anion transport
P_vandeheii_003269_beta-lactamase_family_protein_[Paenibacillus]	GO:0022607	0.10191	cellular component assembly
P_vandeheii_003269_beta-lactamase_family_protein_[Paenibacillus]	GO:0042221	0.10189	response to chemical
P_vandeheii_003269_beta-lactamase_family_protein_[Paenibacillus]	GO:0060255	0.10152	regulation of macromolecule metabolic process
P_vandeheii_003269_beta-lactamase_family_protein_[Paenibacillus]	GO:0080090	0.10031	regulation of primary metabolic process
P_vandeheii_003269_beta-lactamase_family_protein_[Paenibacillus]	GO:0071944	0.14828	cell periphery
P_vandeheii_003269_beta-lactamase_family_protein_[Paenibacillus]	GO:0005634	0.14586	nucleus
P_vandeheii_003269_beta-lactamase_family_protein_[Paenibacillus]	GO:0005886	0.12385	plasma membrane
P_vandeheii_003269_beta-lactamase_family_protein_[Paenibacillus]	GO:0031224	0.12147	intrinsic component of membrane
P_vandeheii_003269_beta-lactamase_family_protein_[Paenibacillus]	GO:0016021	0.1177	integral component of membrane
P_vandeheii_003269_beta-lactamase_family_protein_[Paenibacillus]	GO:0043228	0.10762	non-membrane-bounded organelle
P_vandeheii_003269_beta-lactamase_family_protein_[Paenibacillus]	GO:0043232	0.10473	intracellular non-membrane-bounded organelle
P_vandeheii_003269_beta-lactamase_family_protein_[Paenibacillus]	GO:0140096	0.18726	catalytic activity, acting on a protein
P_vandeheii_003269_beta-lactamase_family_protein_[Paenibacillus]	GO:0003677	0.14225	DNA binding
P_vandeheii_003269_beta-lactamase_family_protein_[Paenibacillus]	GO:0016788	0.13859	hydrolase activity, acting on ester bonds
P_vandeheii_003269_beta-lactamase_family_protein_[Paenibacillus]	GO:0046914	0.13668	transition metal ion binding
P_vandeheii_003270_ATP-binding_protein_[Paenibacillus]	GO:0006796	0.48453	phosphate-containing compound metabolic process
P_vandeheii_003270_ATP-binding_protein_[Paenibacillus]	GO:0006793	0.48264	phosphorus metabolic process
P_vandeheii_003270_ATP-binding_protein_[Paenibacillus]	GO:0016310	0.39913	phosphorylation
P_vandeheii_003270_ATP-binding_protein_[Paenibacillus]	GO:0034654	0.35264	nucleobase-containing compound biosynthetic process
P_vandeheii_003270_ATP-binding_protein_[Paenibacillus]	GO:0019637	0.33573	organophosphate metabolic process
P_vandeheii_003270_ATP-binding_protein_[Paenibacillus]	GO:0006753	0.31252	nucleoside phosphate metabolic process
P_vandeheii_003270_ATP-binding_protein_[Paenibacillus]	GO:0009117	0.28947	nucleotide metabolic process
P_vandeheii_003270_ATP-binding_protein_[Paenibacillus]	GO:0055086	0.25433	nucleobase-containing small molecule metabolic process
P_vandeheii_003270_ATP-binding_protein_[Paenibacillus]	GO:0090407	0.23957	organophosphate biosynthetic process
P_vandeheii_003270_ATP-binding_protein_[Paenibacillus]	GO:1901293	0.21811	nucleoside phosphate biosynthetic process
P_vandeheii_003270_ATP-binding_protein_[Paenibacillus]	GO:0009123	0.20964	nucleoside monophosphate metabolic process
P_vandeheii_003270_ATP-binding_protein_[Paenibacillus]	GO:0009165	0.19884	nucleotide biosynthetic process
P_vandeheii_003270_ATP-binding_protein_[Paenibacillus]	GO:1901135	0.19544	carbohydrate derivative metabolic process
P_vandeheii_003270_ATP-binding_protein_[Paenibacillus]	GO:0051234	0.16616	establishment of localization
P_vandeheii_003270_ATP-binding_protein_[Paenibacillus]	GO:0006810	0.15681	transport
P_vandeheii_003270_ATP-binding_protein_[Paenibacillus]	GO:0016043	0.15551	cellular component organization
P_vandeheii_003270_ATP-binding_protein_[Paenibacillus]	GO:0044085	0.14659	cellular component biogenesis
P_vandeheii_003270_ATP-binding_protein_[Paenibacillus]	GO:0006811	0.13713	ion transport
P_vandeheii_003270_ATP-binding_protein_[Paenibacillus]	GO:0046940	0.12241	nucleoside monophosphate phosphorylation
P_vandeheii_003270_ATP-binding_protein_[Paenibacillus]	GO:0006820	0.11597	anion transport
P_vandeheii_003270_ATP-binding_protein_[Paenibacillus]	GO:1901137	0.11106	carbohydrate derivative biosynthetic process
P_vandeheii_003270_ATP-binding_protein_[Paenibacillus]	GO:0071702	0.10429	organic substance transport
P_vandeheii_003270_ATP-binding_protein_[Paenibacillus]	GO:0043228	0.10458	non-membrane-bounded organelle
P_vandeheii_003270_ATP-binding_protein_[Paenibacillus]	GO:0043232	0.10079	intracellular non-membrane-bounded organelle
P_vandeheii_003270_ATP-binding_protein_[Paenibacillus]	2.7.4.-	0.607	2.7.4.-
P_vandeheii_003270_ATP-binding_protein_[Paenibacillus]	GO:0035639	0.99981	purine ribonucleoside triphosphate binding
P_vandeheii_003270_ATP-binding_protein_[Paenibacillus]	GO:0032555	0.99981	purine ribonucleotide binding
P_vandeheii_003270_ATP-binding_protein_[Paenibacillus]	GO:0017076	0.9998	purine nucleotide binding
P_vandeheii_003270_ATP-binding_protein_[Paenibacillus]	GO:0032553	0.99976	ribonucleotide binding
P_vandeheii_003270_ATP-binding_protein_[Paenibacillus]	GO:0097367	0.99967	carbohydrate derivative binding
P_vandeheii_003270_ATP-binding_protein_[Paenibacillus]	GO:0005524	0.99875	ATP binding
P_vandeheii_003270_ATP-binding_protein_[Paenibacillus]	GO:0032559	0.99873	adenyl ribonucleotide binding
P_vandeheii_003270_ATP-binding_protein_[Paenibacillus]	GO:0030554	0.99864	adenyl nucleotide binding
P_vandeheii_003270_ATP-binding_protein_[Paenibacillus]	GO:0016301	0.74316	kinase activity
P_vandeheii_003270_ATP-binding_protein_[Paenibacillus]	GO:0016772	0.63858	transferase activity, transferring phosphorus-containing groups
P_vandeheii_003270_ATP-binding_protein_[Paenibacillus]	GO:0019205	0.6072	nucleobase-containing compound kinase activity
P_vandeheii_003270_ATP-binding_protein_[Paenibacillus]	GO:0050145	0.58579	nucleoside monophosphate kinase activity
P_vandeheii_003270_ATP-binding_protein_[Paenibacillus]	GO:0016776	0.52562	phosphotransferase activity, phosphate group as acceptor
P_vandeheii_003270_ATP-binding_protein_[Paenibacillus]	GO:0017111	0.29967	nucleoside-triphosphatase activity
P_vandeheii_003270_ATP-binding_protein_[Paenibacillus]	GO:0016462	0.29087	pyrophosphatase activity
P_vandeheii_003270_ATP-binding_protein_[Paenibacillus]	GO:0016818	0.28888	hydrolase activity, acting on acid anhydrides, in phosphorus-containing anhydrides
P_vandeheii_003270_ATP-binding_protein_[Paenibacillus]	GO:0016817	0.28884	hydrolase activity, acting on acid anhydrides
P_vandeheii_003270_ATP-binding_protein_[Paenibacillus]	GO:0016887	0.18569	ATPase activity
P_vandeheii_003270_ATP-binding_protein_[Paenibacillus]	GO:0003677	0.15001	DNA binding
P_vandeheii_003270_ATP-binding_protein_[Paenibacillus]	GO:0016773	0.10935	phosphotransferase activity, alcohol group as acceptor
P_vandeheii_003271_hypothetical_protein_JC-0503tmp_003271_[Paenibacillus]	GO:0016070	0.19985	RNA metabolic process
P_vandeheii_003271_hypothetical_protein_JC-0503tmp_003271_[Paenibacillus]	GO:0019222	0.17706	regulation of metabolic process
P_vandeheii_003271_hypothetical_protein_JC-0503tmp_003271_[Paenibacillus]	GO:0031323	0.17007	regulation of cellular metabolic process
P_vandeheii_003271_hypothetical_protein_JC-0503tmp_003271_[Paenibacillus]	GO:0060255	0.16775	regulation of macromolecule metabolic process
P_vandeheii_003271_hypothetical_protein_JC-0503tmp_003271_[Paenibacillus]	GO:0080090	0.16575	regulation of primary metabolic process
P_vandeheii_003271_hypothetical_protein_JC-0503tmp_003271_[Paenibacillus]	GO:0051171	0.16337	regulation of nitrogen compound metabolic process
P_vandeheii_003271_hypothetical_protein_JC-0503tmp_003271_[Paenibacillus]	GO:0043603	0.16202	cellular amide metabolic process
P_vandeheii_003271_hypothetical_protein_JC-0503tmp_003271_[Paenibacillus]	GO:0006518	0.15228	peptide metabolic process
P_vandeheii_003271_hypothetical_protein_JC-0503tmp_003271_[Paenibacillus]	GO:0043604	0.14793	amide biosynthetic process
P_vandeheii_003271_hypothetical_protein_JC-0503tmp_003271_[Paenibacillus]	GO:0006412	0.14787	translation
P_vandeheii_003271_hypothetical_protein_JC-0503tmp_003271_[Paenibacillus]	GO:0043043	0.14752	peptide biosynthetic process
P_vandeheii_003271_hypothetical_protein_JC-0503tmp_003271_[Paenibacillus]	GO:0016043	0.14667	cellular component organization
P_vandeheii_003271_hypothetical_protein_JC-0503tmp_003271_[Paenibacillus]	GO:0043412	0.14505	macromolecule modification
P_vandeheii_003271_hypothetical_protein_JC-0503tmp_003271_[Paenibacillus]	GO:0010468	0.14236	regulation of gene expression
P_vandeheii_003271_hypothetical_protein_JC-0503tmp_003271_[Paenibacillus]	GO:0006351	0.14218	transcription, DNA-templated
P_vandeheii_003271_hypothetical_protein_JC-0503tmp_003271_[Paenibacillus]	GO:0097659	0.14176	nucleic acid-templated transcription
P_vandeheii_003271_hypothetical_protein_JC-0503tmp_003271_[Paenibacillus]	GO:0051716	0.13893	cellular response to stimulus
P_vandeheii_003271_hypothetical_protein_JC-0503tmp_003271_[Paenibacillus]	GO:0009889	0.1388	regulation of biosynthetic process
P_vandeheii_003271_hypothetical_protein_JC-0503tmp_003271_[Paenibacillus]	GO:0032774	0.13868	RNA biosynthetic process
P_vandeheii_003271_hypothetical_protein_JC-0503tmp_003271_[Paenibacillus]	GO:0031326	0.13804	regulation of cellular biosynthetic process
P_vandeheii_003271_hypothetical_protein_JC-0503tmp_003271_[Paenibacillus]	GO:0044085	0.13728	cellular component biogenesis
P_vandeheii_003271_hypothetical_protein_JC-0503tmp_003271_[Paenibacillus]	GO:0019219	0.13626	regulation of nucleobase-containing compound metabolic process
P_vandeheii_003271_hypothetical_protein_JC-0503tmp_003271_[Paenibacillus]	GO:0010556	0.13531	regulation of macromolecule biosynthetic process
P_vandeheii_003271_hypothetical_protein_JC-0503tmp_003271_[Paenibacillus]	GO:0051252	0.13512	regulation of RNA metabolic process
P_vandeheii_003271_hypothetical_protein_JC-0503tmp_003271_[Paenibacillus]	GO:0036211	0.13499	protein modification process
P_vandeheii_003271_hypothetical_protein_JC-0503tmp_003271_[Paenibacillus]	GO:0006464	0.13495	cellular protein modification process
P_vandeheii_003271_hypothetical_protein_JC-0503tmp_003271_[Paenibacillus]	GO:0051234	0.13465	establishment of localization
P_vandeheii_003271_hypothetical_protein_JC-0503tmp_003271_[Paenibacillus]	GO:2000112	0.13383	regulation of cellular macromolecule biosynthetic process
P_vandeheii_003271_hypothetical_protein_JC-0503tmp_003271_[Paenibacillus]	GO:0009056	0.13154	catabolic process
P_vandeheii_003271_hypothetical_protein_JC-0503tmp_003271_[Paenibacillus]	GO:0006810	0.13135	transport
P_vandeheii_003271_hypothetical_protein_JC-0503tmp_003271_[Paenibacillus]	GO:0022607	0.13031	cellular component assembly
P_vandeheii_003271_hypothetical_protein_JC-0503tmp_003271_[Paenibacillus]	GO:2001141	0.12529	regulation of RNA biosynthetic process
P_vandeheii_003271_hypothetical_protein_JC-0503tmp_003271_[Paenibacillus]	GO:1903506	0.12514	regulation of nucleic acid-templated transcription
P_vandeheii_003271_hypothetical_protein_JC-0503tmp_003271_[Paenibacillus]	GO:0006355	0.12415	regulation of transcription, DNA-templated
P_vandeheii_003271_hypothetical_protein_JC-0503tmp_003271_[Paenibacillus]	GO:1901575	0.11997	organic substance catabolic process
P_vandeheii_003271_hypothetical_protein_JC-0503tmp_003271_[Paenibacillus]	GO:0044283	0.11766	small molecule biosynthetic process
P_vandeheii_003271_hypothetical_protein_JC-0503tmp_003271_[Paenibacillus]	GO:0034654	0.11575	nucleobase-containing compound biosynthetic process
P_vandeheii_003271_hypothetical_protein_JC-0503tmp_003271_[Paenibacillus]	GO:0006996	0.11367	organelle organization
P_vandeheii_003271_hypothetical_protein_JC-0503tmp_003271_[Paenibacillus]	GO:0006811	0.11245	ion transport
P_vandeheii_003271_hypothetical_protein_JC-0503tmp_003271_[Paenibacillus]	GO:0006950	0.11219	response to stress
P_vandeheii_003271_hypothetical_protein_JC-0503tmp_003271_[Paenibacillus]	GO:0044248	0.11014	cellular catabolic process
P_vandeheii_003271_hypothetical_protein_JC-0503tmp_003271_[Paenibacillus]	GO:0048519	0.10985	negative regulation of biological process
P_vandeheii_003271_hypothetical_protein_JC-0503tmp_003271_[Paenibacillus]	GO:0006820	0.10419	anion transport
P_vandeheii_003271_hypothetical_protein_JC-0503tmp_003271_[Paenibacillus]	GO:0006796	0.1023	phosphate-containing compound metabolic process
P_vandeheii_003271_hypothetical_protein_JC-0503tmp_003271_[Paenibacillus]	GO:0048523	0.10227	negative regulation of cellular process
P_vandeheii_003271_hypothetical_protein_JC-0503tmp_003271_[Paenibacillus]	GO:0007154	0.10192	cell communication
P_vandeheii_003271_hypothetical_protein_JC-0503tmp_003271_[Paenibacillus]	GO:0042221	0.10019	response to chemical
P_vandeheii_003271_hypothetical_protein_JC-0503tmp_003271_[Paenibacillus]	GO:0043228	0.15585	non-membrane-bounded organelle
P_vandeheii_003271_hypothetical_protein_JC-0503tmp_003271_[Paenibacillus]	GO:0043232	0.1514	intracellular non-membrane-bounded organelle
P_vandeheii_003271_hypothetical_protein_JC-0503tmp_003271_[Paenibacillus]	GO:0031224	0.12334	intrinsic component of membrane
P_vandeheii_003271_hypothetical_protein_JC-0503tmp_003271_[Paenibacillus]	GO:0005634	0.1225	nucleus
P_vandeheii_003271_hypothetical_protein_JC-0503tmp_003271_[Paenibacillus]	GO:0016021	0.12201	integral component of membrane
P_vandeheii_003271_hypothetical_protein_JC-0503tmp_003271_[Paenibacillus]	GO:0071944	0.11452	cell periphery
P_vandeheii_003271_hypothetical_protein_JC-0503tmp_003271_[Paenibacillus]	2.7.7.-	0.13788	2.7.7.-
P_vandeheii_003271_hypothetical_protein_JC-0503tmp_003271_[Paenibacillus]	3.6.1.-	0.13473	3.6.1.-
P_vandeheii_003272_IS30_family_transposase_[Paenibacillus]	GO:0019219	0.61388	regulation of nucleobase-containing compound metabolic process
P_vandeheii_003272_IS30_family_transposase_[Paenibacillus]	GO:0060255	0.61242	regulation of macromolecule metabolic process
P_vandeheii_003272_IS30_family_transposase_[Paenibacillus]	GO:0031323	0.59965	regulation of cellular metabolic process
P_vandeheii_003272_IS30_family_transposase_[Paenibacillus]	GO:0051252	0.59691	regulation of RNA metabolic process
P_vandeheii_003272_IS30_family_transposase_[Paenibacillus]	GO:0080090	0.5957	regulation of primary metabolic process
P_vandeheii_003272_IS30_family_transposase_[Paenibacillus]	GO:0010468	0.59551	regulation of gene expression
P_vandeheii_003272_IS30_family_transposase_[Paenibacillus]	GO:0032774	0.59532	RNA biosynthetic process
P_vandeheii_003272_IS30_family_transposase_[Paenibacillus]	GO:2001141	0.59526	regulation of RNA biosynthetic process
P_vandeheii_003272_IS30_family_transposase_[Paenibacillus]	GO:1903506	0.59482	regulation of nucleic acid-templated transcription
P_vandeheii_003272_IS30_family_transposase_[Paenibacillus]	GO:0006355	0.59455	regulation of transcription, DNA-templated
P_vandeheii_003272_IS30_family_transposase_[Paenibacillus]	GO:0051171	0.59098	regulation of nitrogen compound metabolic process
P_vandeheii_003272_IS30_family_transposase_[Paenibacillus]	GO:0097659	0.58729	nucleic acid-templated transcription
P_vandeheii_003272_IS30_family_transposase_[Paenibacillus]	GO:0006351	0.58608	transcription, DNA-templated
P_vandeheii_003272_IS30_family_transposase_[Paenibacillus]	GO:0009889	0.57561	regulation of biosynthetic process
P_vandeheii_003272_IS30_family_transposase_[Paenibacillus]	GO:0031326	0.57555	regulation of cellular biosynthetic process
P_vandeheii_003272_IS30_family_transposase_[Paenibacillus]	GO:0010556	0.5708	regulation of macromolecule biosynthetic process
P_vandeheii_003272_IS30_family_transposase_[Paenibacillus]	GO:2000112	0.56952	regulation of cellular macromolecule biosynthetic process
P_vandeheii_003272_IS30_family_transposase_[Paenibacillus]	GO:0016070	0.56094	RNA metabolic process
P_vandeheii_003272_IS30_family_transposase_[Paenibacillus]	GO:0034654	0.54139	nucleobase-containing compound biosynthetic process
P_vandeheii_003272_IS30_family_transposase_[Paenibacillus]	GO:0048519	0.23466	negative regulation of biological process
P_vandeheii_003272_IS30_family_transposase_[Paenibacillus]	GO:0048523	0.20587	negative regulation of cellular process
P_vandeheii_003272_IS30_family_transposase_[Paenibacillus]	GO:0009892	0.18726	negative regulation of metabolic process
P_vandeheii_003272_IS30_family_transposase_[Paenibacillus]	GO:0010605	0.1805	negative regulation of macromolecule metabolic process
P_vandeheii_003272_IS30_family_transposase_[Paenibacillus]	GO:0010629	0.16411	negative regulation of gene expression
P_vandeheii_003272_IS30_family_transposase_[Paenibacillus]	GO:0031324	0.15632	negative regulation of cellular metabolic process
P_vandeheii_003272_IS30_family_transposase_[Paenibacillus]	GO:0051716	0.1519	cellular response to stimulus
P_vandeheii_003272_IS30_family_transposase_[Paenibacillus]	GO:0051172	0.15008	negative regulation of nitrogen compound metabolic process
P_vandeheii_003272_IS30_family_transposase_[Paenibacillus]	GO:0016043	0.14826	cellular component organization
P_vandeheii_003272_IS30_family_transposase_[Paenibacillus]	GO:0006950	0.14553	response to stress
P_vandeheii_003272_IS30_family_transposase_[Paenibacillus]	GO:0045934	0.13259	negative regulation of nucleobase-containing compound metabolic process
P_vandeheii_003272_IS30_family_transposase_[Paenibacillus]	GO:0007154	0.12797	cell communication
P_vandeheii_003272_IS30_family_transposase_[Paenibacillus]	GO:0009890	0.12698	negative regulation of biosynthetic process
P_vandeheii_003272_IS30_family_transposase_[Paenibacillus]	GO:0031327	0.12685	negative regulation of cellular biosynthetic process
P_vandeheii_003272_IS30_family_transposase_[Paenibacillus]	GO:0010558	0.12409	negative regulation of macromolecule biosynthetic process
P_vandeheii_003272_IS30_family_transposase_[Paenibacillus]	GO:2000113	0.12309	negative regulation of cellular macromolecule biosynthetic process
P_vandeheii_003272_IS30_family_transposase_[Paenibacillus]	GO:0051253	0.11895	negative regulation of RNA metabolic process
P_vandeheii_003272_IS30_family_transposase_[Paenibacillus]	GO:1902679	0.11817	negative regulation of RNA biosynthetic process
P_vandeheii_003272_IS30_family_transposase_[Paenibacillus]	GO:1903507	0.11793	negative regulation of nucleic acid-templated transcription
P_vandeheii_003272_IS30_family_transposase_[Paenibacillus]	GO:0045892	0.11688	negative regulation of transcription, DNA-templated
P_vandeheii_003272_IS30_family_transposase_[Paenibacillus]	GO:0032502	0.11641	developmental process
P_vandeheii_003272_IS30_family_transposase_[Paenibacillus]	GO:0032501	0.1138	multicellular organismal process
P_vandeheii_003272_IS30_family_transposase_[Paenibacillus]	GO:0048856	0.10667	anatomical structure development
P_vandeheii_003272_IS30_family_transposase_[Paenibacillus]	GO:0043232	0.30606	intracellular non-membrane-bounded organelle
P_vandeheii_003272_IS30_family_transposase_[Paenibacillus]	GO:1990904	0.12503	ribonucleoprotein complex
P_vandeheii_003272_IS30_family_transposase_[Paenibacillus]	GO:0005634	0.1075	nucleus
P_vandeheii_003272_IS30_family_transposase_[Paenibacillus]	GO:0140110	0.31817	transcription regulator activity
P_vandeheii_003272_IS30_family_transposase_[Paenibacillus]	GO:0003700	0.29515	DNA-binding transcription factor activity
P_vandeheii_003272_IS30_family_transposase_[Paenibacillus]	GO:0043565	0.18287	sequence-specific DNA binding
P_vandeheii_003273_hypothetical_protein_JC-0503tmp_003273_[Paenibacillus]	GO:0016070	0.26764	RNA metabolic process
P_vandeheii_003273_hypothetical_protein_JC-0503tmp_003273_[Paenibacillus]	GO:0019222	0.21428	regulation of metabolic process
P_vandeheii_003273_hypothetical_protein_JC-0503tmp_003273_[Paenibacillus]	GO:0016043	0.20655	cellular component organization
P_vandeheii_003273_hypothetical_protein_JC-0503tmp_003273_[Paenibacillus]	GO:0031323	0.20627	regulation of cellular metabolic process
P_vandeheii_003273_hypothetical_protein_JC-0503tmp_003273_[Paenibacillus]	GO:0060255	0.20368	regulation of macromolecule metabolic process
P_vandeheii_003273_hypothetical_protein_JC-0503tmp_003273_[Paenibacillus]	GO:0080090	0.2013	regulation of primary metabolic process
P_vandeheii_003273_hypothetical_protein_JC-0503tmp_003273_[Paenibacillus]	GO:0051171	0.19835	regulation of nitrogen compound metabolic process
P_vandeheii_003273_hypothetical_protein_JC-0503tmp_003273_[Paenibacillus]	GO:0034654	0.18529	nucleobase-containing compound biosynthetic process
P_vandeheii_003273_hypothetical_protein_JC-0503tmp_003273_[Paenibacillus]	GO:0051234	0.18335	establishment of localization
P_vandeheii_003273_hypothetical_protein_JC-0503tmp_003273_[Paenibacillus]	GO:0006810	0.17646	transport
P_vandeheii_003273_hypothetical_protein_JC-0503tmp_003273_[Paenibacillus]	GO:0032774	0.16985	RNA biosynthetic process
P_vandeheii_003273_hypothetical_protein_JC-0503tmp_003273_[Paenibacillus]	GO:0010468	0.16939	regulation of gene expression
P_vandeheii_003273_hypothetical_protein_JC-0503tmp_003273_[Paenibacillus]	GO:0019219	0.16769	regulation of nucleobase-containing compound metabolic process
P_vandeheii_003273_hypothetical_protein_JC-0503tmp_003273_[Paenibacillus]	GO:0097659	0.16567	nucleic acid-templated transcription
P_vandeheii_003273_hypothetical_protein_JC-0503tmp_003273_[Paenibacillus]	GO:0006351	0.16482	transcription, DNA-templated
P_vandeheii_003273_hypothetical_protein_JC-0503tmp_003273_[Paenibacillus]	GO:0051252	0.16299	regulation of RNA metabolic process
P_vandeheii_003273_hypothetical_protein_JC-0503tmp_003273_[Paenibacillus]	GO:0009889	0.16165	regulation of biosynthetic process
P_vandeheii_003273_hypothetical_protein_JC-0503tmp_003273_[Paenibacillus]	GO:0031326	0.16025	regulation of cellular biosynthetic process
P_vandeheii_003273_hypothetical_protein_JC-0503tmp_003273_[Paenibacillus]	GO:0010556	0.15561	regulation of macromolecule biosynthetic process
P_vandeheii_003273_hypothetical_protein_JC-0503tmp_003273_[Paenibacillus]	GO:2000112	0.15345	regulation of cellular macromolecule biosynthetic process
P_vandeheii_003273_hypothetical_protein_JC-0503tmp_003273_[Paenibacillus]	GO:2001141	0.1526	regulation of RNA biosynthetic process
P_vandeheii_003273_hypothetical_protein_JC-0503tmp_003273_[Paenibacillus]	GO:1903506	0.1521	regulation of nucleic acid-templated transcription
P_vandeheii_003273_hypothetical_protein_JC-0503tmp_003273_[Paenibacillus]	GO:0006355	0.15092	regulation of transcription, DNA-templated
P_vandeheii_003273_hypothetical_protein_JC-0503tmp_003273_[Paenibacillus]	GO:0043412	0.14382	macromolecule modification
P_vandeheii_003273_hypothetical_protein_JC-0503tmp_003273_[Paenibacillus]	GO:0032501	0.14329	multicellular organismal process
P_vandeheii_003273_hypothetical_protein_JC-0503tmp_003273_[Paenibacillus]	GO:0044085	0.14148	cellular component biogenesis
P_vandeheii_003273_hypothetical_protein_JC-0503tmp_003273_[Paenibacillus]	GO:0032502	0.14077	developmental process
P_vandeheii_003273_hypothetical_protein_JC-0503tmp_003273_[Paenibacillus]	GO:0006811	0.13854	ion transport
P_vandeheii_003273_hypothetical_protein_JC-0503tmp_003273_[Paenibacillus]	GO:0006996	0.13746	organelle organization
P_vandeheii_003273_hypothetical_protein_JC-0503tmp_003273_[Paenibacillus]	GO:0051716	0.13713	cellular response to stimulus
P_vandeheii_003273_hypothetical_protein_JC-0503tmp_003273_[Paenibacillus]	GO:0048856	0.13377	anatomical structure development
P_vandeheii_003273_hypothetical_protein_JC-0503tmp_003273_[Paenibacillus]	GO:0048519	0.13312	negative regulation of biological process
P_vandeheii_003273_hypothetical_protein_JC-0503tmp_003273_[Paenibacillus]	GO:0048518	0.13138	positive regulation of biological process
P_vandeheii_003273_hypothetical_protein_JC-0503tmp_003273_[Paenibacillus]	GO:0022607	0.12692	cellular component assembly
P_vandeheii_003273_hypothetical_protein_JC-0503tmp_003273_[Paenibacillus]	GO:0048523	0.12493	negative regulation of cellular process
P_vandeheii_003273_hypothetical_protein_JC-0503tmp_003273_[Paenibacillus]	GO:0036211	0.12415	protein modification process
P_vandeheii_003273_hypothetical_protein_JC-0503tmp_003273_[Paenibacillus]	GO:0006464	0.12411	cellular protein modification process
P_vandeheii_003273_hypothetical_protein_JC-0503tmp_003273_[Paenibacillus]	GO:0048522	0.12338	positive regulation of cellular process
P_vandeheii_003273_hypothetical_protein_JC-0503tmp_003273_[Paenibacillus]	GO:0033036	0.12148	macromolecule localization
P_vandeheii_003273_hypothetical_protein_JC-0503tmp_003273_[Paenibacillus]	GO:0006820	0.1198	anion transport
P_vandeheii_003273_hypothetical_protein_JC-0503tmp_003273_[Paenibacillus]	GO:0007275	0.11934	multicellular organism development
P_vandeheii_003273_hypothetical_protein_JC-0503tmp_003273_[Paenibacillus]	GO:0023052	0.11602	signaling
P_vandeheii_003273_hypothetical_protein_JC-0503tmp_003273_[Paenibacillus]	GO:0006950	0.11376	response to stress
P_vandeheii_003273_hypothetical_protein_JC-0503tmp_003273_[Paenibacillus]	GO:0007154	0.11173	cell communication
P_vandeheii_003273_hypothetical_protein_JC-0503tmp_003273_[Paenibacillus]	GO:0071702	0.10983	organic substance transport
P_vandeheii_003273_hypothetical_protein_JC-0503tmp_003273_[Paenibacillus]	GO:0007165	0.10938	signal transduction
P_vandeheii_003273_hypothetical_protein_JC-0503tmp_003273_[Paenibacillus]	GO:0044419	0.10554	biological process involved in interspecies interaction between organisms
P_vandeheii_003273_hypothetical_protein_JC-0503tmp_003273_[Paenibacillus]	GO:0042221	0.10353	response to chemical
P_vandeheii_003273_hypothetical_protein_JC-0503tmp_003273_[Paenibacillus]	GO:0008104	0.10213	protein localization
P_vandeheii_003273_hypothetical_protein_JC-0503tmp_003273_[Paenibacillus]	GO:0051641	0.1003	cellular localization
P_vandeheii_003273_hypothetical_protein_JC-0503tmp_003273_[Paenibacillus]	GO:0005634	0.18257	nucleus
P_vandeheii_003273_hypothetical_protein_JC-0503tmp_003273_[Paenibacillus]	GO:0031224	0.1219	intrinsic component of membrane
P_vandeheii_003273_hypothetical_protein_JC-0503tmp_003273_[Paenibacillus]	GO:0016021	0.11913	integral component of membrane
P_vandeheii_003273_hypothetical_protein_JC-0503tmp_003273_[Paenibacillus]	GO:0071944	0.11046	cell periphery
P_vandeheii_003273_hypothetical_protein_JC-0503tmp_003273_[Paenibacillus]	GO:0043228	0.10805	non-membrane-bounded organelle
P_vandeheii_003273_hypothetical_protein_JC-0503tmp_003273_[Paenibacillus]	GO:0043232	0.10607	intracellular non-membrane-bounded organelle
P_vandeheii_003273_hypothetical_protein_JC-0503tmp_003273_[Paenibacillus]	2.1.1.-	0.16343	2.1.1.-
P_vandeheii_003273_hypothetical_protein_JC-0503tmp_003273_[Paenibacillus]	2.3.2.-	0.14645	2.3.2.-
P_vandeheii_003273_hypothetical_protein_JC-0503tmp_003273_[Paenibacillus]	3.1.11.-	0.11356	3.1.11.-
P_vandeheii_003273_hypothetical_protein_JC-0503tmp_003273_[Paenibacillus]	2.7.7.-	0.11147	2.7.7.-
P_vandeheii_003273_hypothetical_protein_JC-0503tmp_003273_[Paenibacillus]	GO:0003677	0.10168	DNA binding
P_vandeheii_003274_CHAP_domain-containing_protein_[Paenibacillus]	GO:0043412	0.204	macromolecule modification
P_vandeheii_003274_CHAP_domain-containing_protein_[Paenibacillus]	GO:0036211	0.1922	protein modification process
P_vandeheii_003274_CHAP_domain-containing_protein_[Paenibacillus]	GO:0006464	0.19217	cellular protein modification process
P_vandeheii_003274_CHAP_domain-containing_protein_[Paenibacillus]	GO:0006796	0.18399	phosphate-containing compound metabolic process
P_vandeheii_003274_CHAP_domain-containing_protein_[Paenibacillus]	GO:0006793	0.18334	phosphorus metabolic process
P_vandeheii_003274_CHAP_domain-containing_protein_[Paenibacillus]	GO:0051716	0.1515	cellular response to stimulus
P_vandeheii_003274_CHAP_domain-containing_protein_[Paenibacillus]	GO:0009056	0.1482	catabolic process
P_vandeheii_003274_CHAP_domain-containing_protein_[Paenibacillus]	GO:0016070	0.14318	RNA metabolic process
P_vandeheii_003274_CHAP_domain-containing_protein_[Paenibacillus]	GO:0016043	0.13641	cellular component organization
P_vandeheii_003274_CHAP_domain-containing_protein_[Paenibacillus]	GO:0044283	0.13466	small molecule biosynthetic process
P_vandeheii_003274_CHAP_domain-containing_protein_[Paenibacillus]	GO:1901575	0.13384	organic substance catabolic process
P_vandeheii_003274_CHAP_domain-containing_protein_[Paenibacillus]	GO:0006082	0.13265	organic acid metabolic process
P_vandeheii_003274_CHAP_domain-containing_protein_[Paenibacillus]	GO:0043436	0.12825	oxoacid metabolic process
P_vandeheii_003274_CHAP_domain-containing_protein_[Paenibacillus]	GO:0044248	0.12684	cellular catabolic process
P_vandeheii_003274_CHAP_domain-containing_protein_[Paenibacillus]	GO:0019752	0.1252	carboxylic acid metabolic process
P_vandeheii_003274_CHAP_domain-containing_protein_[Paenibacillus]	GO:0016310	0.11717	phosphorylation
P_vandeheii_003274_CHAP_domain-containing_protein_[Paenibacillus]	GO:0051234	0.11357	establishment of localization
P_vandeheii_003274_CHAP_domain-containing_protein_[Paenibacillus]	GO:0006950	0.11133	response to stress
P_vandeheii_003274_CHAP_domain-containing_protein_[Paenibacillus]	GO:0006810	0.11084	transport
P_vandeheii_003274_CHAP_domain-containing_protein_[Paenibacillus]	GO:0019222	0.1098	regulation of metabolic process
P_vandeheii_003274_CHAP_domain-containing_protein_[Paenibacillus]	GO:0032502	0.10662	developmental process
P_vandeheii_003274_CHAP_domain-containing_protein_[Paenibacillus]	GO:0048856	0.10139	anatomical structure development
P_vandeheii_003274_CHAP_domain-containing_protein_[Paenibacillus]	GO:0005634	0.12418	nucleus
P_vandeheii_003274_CHAP_domain-containing_protein_[Paenibacillus]	GO:0140096	0.27558	catalytic activity, acting on a protein
P_vandeheii_003274_CHAP_domain-containing_protein_[Paenibacillus]	GO:0008233	0.11584	peptidase activity
P_vandeheii_003274_CHAP_domain-containing_protein_[Paenibacillus]	GO:0046914	0.11533	transition metal ion binding
P_vandeheii_003274_CHAP_domain-containing_protein_[Paenibacillus]	GO:0016829	0.10791	lyase activity
P_vandeheii_003275_hypothetical_protein_JC-0503tmp_003275_[Paenibacillus]	GO:0034654	0.19017	nucleobase-containing compound biosynthetic process
P_vandeheii_003275_hypothetical_protein_JC-0503tmp_003275_[Paenibacillus]	GO:0016070	0.15373	RNA metabolic process
P_vandeheii_003275_hypothetical_protein_JC-0503tmp_003275_[Paenibacillus]	GO:0016043	0.15078	cellular component organization
P_vandeheii_003275_hypothetical_protein_JC-0503tmp_003275_[Paenibacillus]	GO:0006793	0.14632	phosphorus metabolic process
P_vandeheii_003275_hypothetical_protein_JC-0503tmp_003275_[Paenibacillus]	GO:0006796	0.13849	phosphate-containing compound metabolic process
P_vandeheii_003275_hypothetical_protein_JC-0503tmp_003275_[Paenibacillus]	GO:0044085	0.12477	cellular component biogenesis
P_vandeheii_003275_hypothetical_protein_JC-0503tmp_003275_[Paenibacillus]	GO:0019222	0.12301	regulation of metabolic process
P_vandeheii_003275_hypothetical_protein_JC-0503tmp_003275_[Paenibacillus]	GO:0031323	0.12049	regulation of cellular metabolic process
P_vandeheii_003275_hypothetical_protein_JC-0503tmp_003275_[Paenibacillus]	GO:0080090	0.11899	regulation of primary metabolic process
P_vandeheii_003275_hypothetical_protein_JC-0503tmp_003275_[Paenibacillus]	GO:0044283	0.11854	small molecule biosynthetic process
P_vandeheii_003275_hypothetical_protein_JC-0503tmp_003275_[Paenibacillus]	GO:0060255	0.11711	regulation of macromolecule metabolic process
P_vandeheii_003275_hypothetical_protein_JC-0503tmp_003275_[Paenibacillus]	GO:0051171	0.11667	regulation of nitrogen compound metabolic process
P_vandeheii_003275_hypothetical_protein_JC-0503tmp_003275_[Paenibacillus]	GO:0051234	0.11667	establishment of localization
P_vandeheii_003275_hypothetical_protein_JC-0503tmp_003275_[Paenibacillus]	GO:0006810	0.1134	transport
P_vandeheii_003275_hypothetical_protein_JC-0503tmp_003275_[Paenibacillus]	GO:0043603	0.11146	cellular amide metabolic process
P_vandeheii_003275_hypothetical_protein_JC-0503tmp_003275_[Paenibacillus]	GO:0032774	0.10932	RNA biosynthetic process
P_vandeheii_003275_hypothetical_protein_JC-0503tmp_003275_[Paenibacillus]	GO:0097659	0.10823	nucleic acid-templated transcription
P_vandeheii_003275_hypothetical_protein_JC-0503tmp_003275_[Paenibacillus]	GO:0006351	0.10795	transcription, DNA-templated
P_vandeheii_003275_hypothetical_protein_JC-0503tmp_003275_[Paenibacillus]	GO:0006518	0.10697	peptide metabolic process
P_vandeheii_003275_hypothetical_protein_JC-0503tmp_003275_[Paenibacillus]	GO:0043043	0.10264	peptide biosynthetic process
P_vandeheii_003275_hypothetical_protein_JC-0503tmp_003275_[Paenibacillus]	GO:0006412	0.10186	translation
P_vandeheii_003275_hypothetical_protein_JC-0503tmp_003275_[Paenibacillus]	GO:0043604	0.10157	amide biosynthetic process
P_vandeheii_003275_hypothetical_protein_JC-0503tmp_003275_[Paenibacillus]	GO:0022607	0.1015	cellular component assembly
P_vandeheii_003275_hypothetical_protein_JC-0503tmp_003275_[Paenibacillus]	GO:0051716	0.10119	cellular response to stimulus
P_vandeheii_003275_hypothetical_protein_JC-0503tmp_003275_[Paenibacillus]	GO:0043412	0.10117	macromolecule modification
P_vandeheii_003275_hypothetical_protein_JC-0503tmp_003275_[Paenibacillus]	GO:0019219	0.10014	regulation of nucleobase-containing compound metabolic process
P_vandeheii_003275_hypothetical_protein_JC-0503tmp_003275_[Paenibacillus]	GO:0043232	0.1248	intracellular non-membrane-bounded organelle
P_vandeheii_003275_hypothetical_protein_JC-0503tmp_003275_[Paenibacillus]	GO:0005634	0.1159	nucleus
P_vandeheii_003275_hypothetical_protein_JC-0503tmp_003275_[Paenibacillus]	GO:0003677	0.11684	DNA binding
P_vandeheii_003276_MarR_family_transcriptional_regulator_[Paenibacillus]	GO:0034654	0.34363	nucleobase-containing compound biosynthetic process
P_vandeheii_003276_MarR_family_transcriptional_regulator_[Paenibacillus]	GO:0019222	0.31158	regulation of metabolic process
P_vandeheii_003276_MarR_family_transcriptional_regulator_[Paenibacillus]	GO:0031323	0.30296	regulation of cellular metabolic process
P_vandeheii_003276_MarR_family_transcriptional_regulator_[Paenibacillus]	GO:0060255	0.29843	regulation of macromolecule metabolic process
P_vandeheii_003276_MarR_family_transcriptional_regulator_[Paenibacillus]	GO:0080090	0.28892	regulation of primary metabolic process
P_vandeheii_003276_MarR_family_transcriptional_regulator_[Paenibacillus]	GO:0051171	0.28509	regulation of nitrogen compound metabolic process
P_vandeheii_003276_MarR_family_transcriptional_regulator_[Paenibacillus]	GO:0016070	0.25719	RNA metabolic process
P_vandeheii_003276_MarR_family_transcriptional_regulator_[Paenibacillus]	GO:0009889	0.25201	regulation of biosynthetic process
P_vandeheii_003276_MarR_family_transcriptional_regulator_[Paenibacillus]	GO:0031326	0.25094	regulation of cellular biosynthetic process
P_vandeheii_003276_MarR_family_transcriptional_regulator_[Paenibacillus]	GO:0010468	0.24987	regulation of gene expression
P_vandeheii_003276_MarR_family_transcriptional_regulator_[Paenibacillus]	GO:0010556	0.24566	regulation of macromolecule biosynthetic process
P_vandeheii_003276_MarR_family_transcriptional_regulator_[Paenibacillus]	GO:2000112	0.24337	regulation of cellular macromolecule biosynthetic process
P_vandeheii_003276_MarR_family_transcriptional_regulator_[Paenibacillus]	GO:0019219	0.23981	regulation of nucleobase-containing compound metabolic process
P_vandeheii_003276_MarR_family_transcriptional_regulator_[Paenibacillus]	GO:0097659	0.23945	nucleic acid-templated transcription
P_vandeheii_003276_MarR_family_transcriptional_regulator_[Paenibacillus]	GO:0006351	0.23849	transcription, DNA-templated
P_vandeheii_003276_MarR_family_transcriptional_regulator_[Paenibacillus]	GO:0032774	0.23791	RNA biosynthetic process
P_vandeheii_003276_MarR_family_transcriptional_regulator_[Paenibacillus]	GO:0051252	0.23321	regulation of RNA metabolic process
P_vandeheii_003276_MarR_family_transcriptional_regulator_[Paenibacillus]	GO:2001141	0.22441	regulation of RNA biosynthetic process
P_vandeheii_003276_MarR_family_transcriptional_regulator_[Paenibacillus]	GO:1903506	0.22368	regulation of nucleic acid-templated transcription
P_vandeheii_003276_MarR_family_transcriptional_regulator_[Paenibacillus]	GO:0006355	0.22282	regulation of transcription, DNA-templated
P_vandeheii_003276_MarR_family_transcriptional_regulator_[Paenibacillus]	GO:0051716	0.18279	cellular response to stimulus
P_vandeheii_003276_MarR_family_transcriptional_regulator_[Paenibacillus]	GO:0051234	0.17676	establishment of localization
P_vandeheii_003276_MarR_family_transcriptional_regulator_[Paenibacillus]	GO:0016043	0.17539	cellular component organization
P_vandeheii_003276_MarR_family_transcriptional_regulator_[Paenibacillus]	GO:0048519	0.17449	negative regulation of biological process
P_vandeheii_003276_MarR_family_transcriptional_regulator_[Paenibacillus]	GO:0006810	0.17188	transport
P_vandeheii_003276_MarR_family_transcriptional_regulator_[Paenibacillus]	GO:0048523	0.16863	negative regulation of cellular process
P_vandeheii_003276_MarR_family_transcriptional_regulator_[Paenibacillus]	GO:0006796	0.16446	phosphate-containing compound metabolic process
P_vandeheii_003276_MarR_family_transcriptional_regulator_[Paenibacillus]	GO:0006793	0.16057	phosphorus metabolic process
P_vandeheii_003276_MarR_family_transcriptional_regulator_[Paenibacillus]	GO:0007154	0.15534	cell communication
P_vandeheii_003276_MarR_family_transcriptional_regulator_[Paenibacillus]	GO:0023052	0.14018	signaling
P_vandeheii_003276_MarR_family_transcriptional_regulator_[Paenibacillus]	GO:0006811	0.14001	ion transport
P_vandeheii_003276_MarR_family_transcriptional_regulator_[Paenibacillus]	GO:0006950	0.13515	response to stress
P_vandeheii_003276_MarR_family_transcriptional_regulator_[Paenibacillus]	GO:0007165	0.13196	signal transduction
P_vandeheii_003276_MarR_family_transcriptional_regulator_[Paenibacillus]	GO:0022607	0.13153	cellular component assembly
P_vandeheii_003276_MarR_family_transcriptional_regulator_[Paenibacillus]	GO:0048518	0.13123	positive regulation of biological process
P_vandeheii_003276_MarR_family_transcriptional_regulator_[Paenibacillus]	GO:0009892	0.12432	negative regulation of metabolic process
P_vandeheii_003276_MarR_family_transcriptional_regulator_[Paenibacillus]	GO:0006996	0.12345	organelle organization
P_vandeheii_003276_MarR_family_transcriptional_regulator_[Paenibacillus]	GO:0048522	0.12231	positive regulation of cellular process
P_vandeheii_003276_MarR_family_transcriptional_regulator_[Paenibacillus]	GO:0044085	0.11947	cellular component biogenesis
P_vandeheii_003276_MarR_family_transcriptional_regulator_[Paenibacillus]	GO:0031324	0.11774	negative regulation of cellular metabolic process
P_vandeheii_003276_MarR_family_transcriptional_regulator_[Paenibacillus]	GO:0032501	0.11734	multicellular organismal process
P_vandeheii_003276_MarR_family_transcriptional_regulator_[Paenibacillus]	GO:0010605	0.11658	negative regulation of macromolecule metabolic process
P_vandeheii_003276_MarR_family_transcriptional_regulator_[Paenibacillus]	GO:0043412	0.11417	macromolecule modification
P_vandeheii_003276_MarR_family_transcriptional_regulator_[Paenibacillus]	GO:0051172	0.11203	negative regulation of nitrogen compound metabolic process
P_vandeheii_003276_MarR_family_transcriptional_regulator_[Paenibacillus]	GO:0019637	0.10776	organophosphate metabolic process
P_vandeheii_003276_MarR_family_transcriptional_regulator_[Paenibacillus]	GO:0006820	0.10663	anion transport
P_vandeheii_003276_MarR_family_transcriptional_regulator_[Paenibacillus]	GO:0036211	0.10521	protein modification process
P_vandeheii_003276_MarR_family_transcriptional_regulator_[Paenibacillus]	GO:0006464	0.10521	cellular protein modification process
P_vandeheii_003276_MarR_family_transcriptional_regulator_[Paenibacillus]	GO:0032502	0.10478	developmental process
P_vandeheii_003276_MarR_family_transcriptional_regulator_[Paenibacillus]	GO:0009056	0.10136	catabolic process
P_vandeheii_003276_MarR_family_transcriptional_regulator_[Paenibacillus]	GO:0042221	0.10092	response to chemical
P_vandeheii_003276_MarR_family_transcriptional_regulator_[Paenibacillus]	GO:0005634	0.14658	nucleus
P_vandeheii_003276_MarR_family_transcriptional_regulator_[Paenibacillus]	GO:0043228	0.13461	non-membrane-bounded organelle
P_vandeheii_003276_MarR_family_transcriptional_regulator_[Paenibacillus]	GO:0043232	0.13062	intracellular non-membrane-bounded organelle
P_vandeheii_003276_MarR_family_transcriptional_regulator_[Paenibacillus]	GO:0071944	0.10687	cell periphery
P_vandeheii_003276_MarR_family_transcriptional_regulator_[Paenibacillus]	GO:0003677	0.30883	DNA binding
P_vandeheii_003276_MarR_family_transcriptional_regulator_[Paenibacillus]	GO:0140110	0.13386	transcription regulator activity
P_vandeheii_003276_MarR_family_transcriptional_regulator_[Paenibacillus]	GO:0003700	0.11234	DNA-binding transcription factor activity
P_vandeheii_003277_NAD(P)-binding_domain-containing_protein_[Paenibacillus]	GO:0006082	0.24301	organic acid metabolic process
P_vandeheii_003277_NAD(P)-binding_domain-containing_protein_[Paenibacillus]	GO:0043436	0.23932	oxoacid metabolic process
P_vandeheii_003277_NAD(P)-binding_domain-containing_protein_[Paenibacillus]	GO:0019752	0.23413	carboxylic acid metabolic process
P_vandeheii_003277_NAD(P)-binding_domain-containing_protein_[Paenibacillus]	GO:0009056	0.17093	catabolic process
P_vandeheii_003277_NAD(P)-binding_domain-containing_protein_[Paenibacillus]	GO:1901575	0.16917	organic substance catabolic process
P_vandeheii_003277_NAD(P)-binding_domain-containing_protein_[Paenibacillus]	GO:0006793	0.13938	phosphorus metabolic process
P_vandeheii_003277_NAD(P)-binding_domain-containing_protein_[Paenibacillus]	GO:0006796	0.13624	phosphate-containing compound metabolic process
P_vandeheii_003277_NAD(P)-binding_domain-containing_protein_[Paenibacillus]	GO:0044248	0.12915	cellular catabolic process
P_vandeheii_003277_NAD(P)-binding_domain-containing_protein_[Paenibacillus]	GO:0006520	0.12817	cellular amino acid metabolic process
P_vandeheii_003277_NAD(P)-binding_domain-containing_protein_[Paenibacillus]	GO:0005975	0.12112	carbohydrate metabolic process
P_vandeheii_003277_NAD(P)-binding_domain-containing_protein_[Paenibacillus]	GO:1901135	0.1144	carbohydrate derivative metabolic process
P_vandeheii_003277_NAD(P)-binding_domain-containing_protein_[Paenibacillus]	GO:0065008	0.1116	regulation of biological quality
P_vandeheii_003277_NAD(P)-binding_domain-containing_protein_[Paenibacillus]	GO:0016070	0.11086	RNA metabolic process
P_vandeheii_003277_NAD(P)-binding_domain-containing_protein_[Paenibacillus]	GO:0043412	0.10433	macromolecule modification
P_vandeheii_003277_NAD(P)-binding_domain-containing_protein_[Paenibacillus]	1.1.1.-	0.20425	1.1.1.-
P_vandeheii_003277_NAD(P)-binding_domain-containing_protein_[Paenibacillus]	GO:0050660	0.1483	flavin adenine dinucleotide binding
P_vandeheii_003278_NAD(P)/FAD-dependent_oxidoreductase_[Paenibacillus]	GO:0006796	0.21639	phosphate-containing compound metabolic process
P_vandeheii_003278_NAD(P)/FAD-dependent_oxidoreductase_[Paenibacillus]	GO:0043412	0.17322	macromolecule modification
P_vandeheii_003278_NAD(P)/FAD-dependent_oxidoreductase_[Paenibacillus]	GO:0044283	0.16075	small molecule biosynthetic process
P_vandeheii_003278_NAD(P)/FAD-dependent_oxidoreductase_[Paenibacillus]	GO:0006082	0.16073	organic acid metabolic process
P_vandeheii_003278_NAD(P)/FAD-dependent_oxidoreductase_[Paenibacillus]	GO:0043436	0.15494	oxoacid metabolic process
P_vandeheii_003278_NAD(P)/FAD-dependent_oxidoreductase_[Paenibacillus]	GO:0019752	0.15326	carboxylic acid metabolic process
P_vandeheii_003278_NAD(P)/FAD-dependent_oxidoreductase_[Paenibacillus]	GO:1901135	0.152	carbohydrate derivative metabolic process
P_vandeheii_003278_NAD(P)/FAD-dependent_oxidoreductase_[Paenibacillus]	GO:0005975	0.14912	carbohydrate metabolic process
P_vandeheii_003278_NAD(P)/FAD-dependent_oxidoreductase_[Paenibacillus]	GO:0016310	0.13546	phosphorylation
P_vandeheii_003278_NAD(P)/FAD-dependent_oxidoreductase_[Paenibacillus]	GO:0006629	0.12728	lipid metabolic process
P_vandeheii_003278_NAD(P)/FAD-dependent_oxidoreductase_[Paenibacillus]	GO:0009056	0.11846	catabolic process
P_vandeheii_003278_NAD(P)/FAD-dependent_oxidoreductase_[Paenibacillus]	GO:0044255	0.11664	cellular lipid metabolic process
P_vandeheii_003278_NAD(P)/FAD-dependent_oxidoreductase_[Paenibacillus]	GO:0019637	0.11471	organophosphate metabolic process
P_vandeheii_003278_NAD(P)/FAD-dependent_oxidoreductase_[Paenibacillus]	GO:1901575	0.10352	organic substance catabolic process
P_vandeheii_003278_NAD(P)/FAD-dependent_oxidoreductase_[Paenibacillus]	GO:0016070	0.10269	RNA metabolic process
P_vandeheii_003278_NAD(P)/FAD-dependent_oxidoreductase_[Paenibacillus]	1.18.1.-	0.13252	1.18.1.-
P_vandeheii_003278_NAD(P)/FAD-dependent_oxidoreductase_[Paenibacillus]	1.1.1.-	0.1051	1.1.1.-
P_vandeheii_003278_NAD(P)/FAD-dependent_oxidoreductase_[Paenibacillus]	1.8.1.-	0.10111	1.8.1.-
P_vandeheii_003278_NAD(P)/FAD-dependent_oxidoreductase_[Paenibacillus]	GO:0050661	0.20316	NADP binding
P_vandeheii_003279_hypothetical_protein_JC-0503tmp_003279_[Paenibacillus]	GO:0016070	0.17836	RNA metabolic process
P_vandeheii_003279_hypothetical_protein_JC-0503tmp_003279_[Paenibacillus]	GO:0034654	0.16734	nucleobase-containing compound biosynthetic process
P_vandeheii_003279_hypothetical_protein_JC-0503tmp_003279_[Paenibacillus]	GO:0043603	0.15789	cellular amide metabolic process
P_vandeheii_003279_hypothetical_protein_JC-0503tmp_003279_[Paenibacillus]	GO:0006518	0.14999	peptide metabolic process
P_vandeheii_003279_hypothetical_protein_JC-0503tmp_003279_[Paenibacillus]	GO:0043604	0.148	amide biosynthetic process
P_vandeheii_003279_hypothetical_protein_JC-0503tmp_003279_[Paenibacillus]	GO:0006412	0.14556	translation
P_vandeheii_003279_hypothetical_protein_JC-0503tmp_003279_[Paenibacillus]	GO:0006793	0.1453	phosphorus metabolic process
P_vandeheii_003279_hypothetical_protein_JC-0503tmp_003279_[Paenibacillus]	GO:0043043	0.14512	peptide biosynthetic process
P_vandeheii_003279_hypothetical_protein_JC-0503tmp_003279_[Paenibacillus]	GO:0006796	0.14462	phosphate-containing compound metabolic process
P_vandeheii_003279_hypothetical_protein_JC-0503tmp_003279_[Paenibacillus]	GO:0016043	0.14368	cellular component organization
P_vandeheii_003279_hypothetical_protein_JC-0503tmp_003279_[Paenibacillus]	GO:0051234	0.13693	establishment of localization
P_vandeheii_003279_hypothetical_protein_JC-0503tmp_003279_[Paenibacillus]	GO:0006810	0.13292	transport
P_vandeheii_003279_hypothetical_protein_JC-0503tmp_003279_[Paenibacillus]	GO:0044085	0.1282	cellular component biogenesis
P_vandeheii_003279_hypothetical_protein_JC-0503tmp_003279_[Paenibacillus]	GO:0043412	0.1278	macromolecule modification
P_vandeheii_003279_hypothetical_protein_JC-0503tmp_003279_[Paenibacillus]	GO:0006811	0.11736	ion transport
P_vandeheii_003279_hypothetical_protein_JC-0503tmp_003279_[Paenibacillus]	GO:0031323	0.1118	regulation of cellular metabolic process
P_vandeheii_003279_hypothetical_protein_JC-0503tmp_003279_[Paenibacillus]	GO:0080090	0.10889	regulation of primary metabolic process
P_vandeheii_003279_hypothetical_protein_JC-0503tmp_003279_[Paenibacillus]	GO:0019222	0.10885	regulation of metabolic process
P_vandeheii_003279_hypothetical_protein_JC-0503tmp_003279_[Paenibacillus]	GO:0051171	0.10689	regulation of nitrogen compound metabolic process
P_vandeheii_003279_hypothetical_protein_JC-0503tmp_003279_[Paenibacillus]	GO:0044283	0.10489	small molecule biosynthetic process
P_vandeheii_003279_hypothetical_protein_JC-0503tmp_003279_[Paenibacillus]	GO:0060255	0.10312	regulation of macromolecule metabolic process
P_vandeheii_003279_hypothetical_protein_JC-0503tmp_003279_[Paenibacillus]	GO:0022607	0.10311	cellular component assembly
P_vandeheii_003279_hypothetical_protein_JC-0503tmp_003279_[Paenibacillus]	GO:0006820	0.10294	anion transport
P_vandeheii_003279_hypothetical_protein_JC-0503tmp_003279_[Paenibacillus]	GO:0006396	0.10131	RNA processing
P_vandeheii_003279_hypothetical_protein_JC-0503tmp_003279_[Paenibacillus]	GO:0005634	0.11057	nucleus
P_vandeheii_003280_metalloregulator_ArsR/SmtB_family_transcription_factor_[Paenibacillus]	GO:0019222	0.53037	regulation of metabolic process
P_vandeheii_003280_metalloregulator_ArsR/SmtB_family_transcription_factor_[Paenibacillus]	GO:0060255	0.52854	regulation of macromolecule metabolic process
P_vandeheii_003280_metalloregulator_ArsR/SmtB_family_transcription_factor_[Paenibacillus]	GO:0031323	0.52837	regulation of cellular metabolic process
P_vandeheii_003280_metalloregulator_ArsR/SmtB_family_transcription_factor_[Paenibacillus]	GO:0080090	0.52622	regulation of primary metabolic process
P_vandeheii_003280_metalloregulator_ArsR/SmtB_family_transcription_factor_[Paenibacillus]	GO:0051171	0.52468	regulation of nitrogen compound metabolic process
P_vandeheii_003280_metalloregulator_ArsR/SmtB_family_transcription_factor_[Paenibacillus]	GO:0019219	0.51038	regulation of nucleobase-containing compound metabolic process
P_vandeheii_003280_metalloregulator_ArsR/SmtB_family_transcription_factor_[Paenibacillus]	GO:0006351	0.51019	transcription, DNA-templated
P_vandeheii_003280_metalloregulator_ArsR/SmtB_family_transcription_factor_[Paenibacillus]	GO:0097659	0.50816	nucleic acid-templated transcription
P_vandeheii_003280_metalloregulator_ArsR/SmtB_family_transcription_factor_[Paenibacillus]	GO:0051252	0.50769	regulation of RNA metabolic process
P_vandeheii_003280_metalloregulator_ArsR/SmtB_family_transcription_factor_[Paenibacillus]	GO:1903506	0.50291	regulation of nucleic acid-templated transcription
P_vandeheii_003280_metalloregulator_ArsR/SmtB_family_transcription_factor_[Paenibacillus]	GO:2001141	0.5021	regulation of RNA biosynthetic process
P_vandeheii_003280_metalloregulator_ArsR/SmtB_family_transcription_factor_[Paenibacillus]	GO:0006355	0.50204	regulation of transcription, DNA-templated
P_vandeheii_003280_metalloregulator_ArsR/SmtB_family_transcription_factor_[Paenibacillus]	GO:0032774	0.49729	RNA biosynthetic process
P_vandeheii_003280_metalloregulator_ArsR/SmtB_family_transcription_factor_[Paenibacillus]	GO:0009889	0.49426	regulation of biosynthetic process
P_vandeheii_003280_metalloregulator_ArsR/SmtB_family_transcription_factor_[Paenibacillus]	GO:0031326	0.49279	regulation of cellular biosynthetic process
P_vandeheii_003280_metalloregulator_ArsR/SmtB_family_transcription_factor_[Paenibacillus]	GO:0010556	0.49216	regulation of macromolecule biosynthetic process
P_vandeheii_003280_metalloregulator_ArsR/SmtB_family_transcription_factor_[Paenibacillus]	GO:2000112	0.49051	regulation of cellular macromolecule biosynthetic process
P_vandeheii_003280_metalloregulator_ArsR/SmtB_family_transcription_factor_[Paenibacillus]	GO:0010468	0.48596	regulation of gene expression
P_vandeheii_003280_metalloregulator_ArsR/SmtB_family_transcription_factor_[Paenibacillus]	GO:0034654	0.47445	nucleobase-containing compound biosynthetic process
P_vandeheii_003280_metalloregulator_ArsR/SmtB_family_transcription_factor_[Paenibacillus]	GO:0016070	0.47411	RNA metabolic process
P_vandeheii_003280_metalloregulator_ArsR/SmtB_family_transcription_factor_[Paenibacillus]	GO:0048519	0.20864	negative regulation of biological process
P_vandeheii_003280_metalloregulator_ArsR/SmtB_family_transcription_factor_[Paenibacillus]	GO:0048523	0.2075	negative regulation of cellular process
P_vandeheii_003280_metalloregulator_ArsR/SmtB_family_transcription_factor_[Paenibacillus]	GO:0031324	0.16985	negative regulation of cellular metabolic process
P_vandeheii_003280_metalloregulator_ArsR/SmtB_family_transcription_factor_[Paenibacillus]	GO:0051172	0.16891	negative regulation of nitrogen compound metabolic process
P_vandeheii_003280_metalloregulator_ArsR/SmtB_family_transcription_factor_[Paenibacillus]	GO:0009892	0.16682	negative regulation of metabolic process
P_vandeheii_003280_metalloregulator_ArsR/SmtB_family_transcription_factor_[Paenibacillus]	GO:0010605	0.16137	negative regulation of macromolecule metabolic process
P_vandeheii_003280_metalloregulator_ArsR/SmtB_family_transcription_factor_[Paenibacillus]	GO:0016043	0.15056	cellular component organization
P_vandeheii_003280_metalloregulator_ArsR/SmtB_family_transcription_factor_[Paenibacillus]	GO:0009890	0.13228	negative regulation of biosynthetic process
P_vandeheii_003280_metalloregulator_ArsR/SmtB_family_transcription_factor_[Paenibacillus]	GO:0031327	0.13125	negative regulation of cellular biosynthetic process
P_vandeheii_003280_metalloregulator_ArsR/SmtB_family_transcription_factor_[Paenibacillus]	GO:0010629	0.12962	negative regulation of gene expression
P_vandeheii_003280_metalloregulator_ArsR/SmtB_family_transcription_factor_[Paenibacillus]	GO:0010558	0.12865	negative regulation of macromolecule biosynthetic process
P_vandeheii_003280_metalloregulator_ArsR/SmtB_family_transcription_factor_[Paenibacillus]	GO:2000113	0.12765	negative regulation of cellular macromolecule biosynthetic process
P_vandeheii_003280_metalloregulator_ArsR/SmtB_family_transcription_factor_[Paenibacillus]	GO:0051716	0.12687	cellular response to stimulus
P_vandeheii_003280_metalloregulator_ArsR/SmtB_family_transcription_factor_[Paenibacillus]	GO:0045934	0.12564	negative regulation of nucleobase-containing compound metabolic process
P_vandeheii_003280_metalloregulator_ArsR/SmtB_family_transcription_factor_[Paenibacillus]	GO:0051253	0.12255	negative regulation of RNA metabolic process
P_vandeheii_003280_metalloregulator_ArsR/SmtB_family_transcription_factor_[Paenibacillus]	GO:0022607	0.11959	cellular component assembly
P_vandeheii_003280_metalloregulator_ArsR/SmtB_family_transcription_factor_[Paenibacillus]	GO:1902679	0.11742	negative regulation of RNA biosynthetic process
P_vandeheii_003280_metalloregulator_ArsR/SmtB_family_transcription_factor_[Paenibacillus]	GO:1903507	0.11718	negative regulation of nucleic acid-templated transcription
P_vandeheii_003280_metalloregulator_ArsR/SmtB_family_transcription_factor_[Paenibacillus]	GO:0045892	0.11658	negative regulation of transcription, DNA-templated
P_vandeheii_003280_metalloregulator_ArsR/SmtB_family_transcription_factor_[Paenibacillus]	GO:0007154	0.11092	cell communication
P_vandeheii_003280_metalloregulator_ArsR/SmtB_family_transcription_factor_[Paenibacillus]	GO:0051234	0.11062	establishment of localization
P_vandeheii_003280_metalloregulator_ArsR/SmtB_family_transcription_factor_[Paenibacillus]	GO:0006810	0.10776	transport
P_vandeheii_003280_metalloregulator_ArsR/SmtB_family_transcription_factor_[Paenibacillus]	GO:0048518	0.10576	positive regulation of biological process
P_vandeheii_003280_metalloregulator_ArsR/SmtB_family_transcription_factor_[Paenibacillus]	GO:0044085	0.10165	cellular component biogenesis
P_vandeheii_003280_metalloregulator_ArsR/SmtB_family_transcription_factor_[Paenibacillus]	GO:0032501	0.10047	multicellular organismal process
P_vandeheii_003280_metalloregulator_ArsR/SmtB_family_transcription_factor_[Paenibacillus]	GO:0005634	0.13818	nucleus
P_vandeheii_003280_metalloregulator_ArsR/SmtB_family_transcription_factor_[Paenibacillus]	GO:0043228	0.13276	non-membrane-bounded organelle
P_vandeheii_003280_metalloregulator_ArsR/SmtB_family_transcription_factor_[Paenibacillus]	GO:0043232	0.13024	intracellular non-membrane-bounded organelle
P_vandeheii_003280_metalloregulator_ArsR/SmtB_family_transcription_factor_[Paenibacillus]	2.1.1.-	0.1014	2.1.1.-
P_vandeheii_003280_metalloregulator_ArsR/SmtB_family_transcription_factor_[Paenibacillus]	GO:0003677	0.82883	DNA binding
P_vandeheii_003280_metalloregulator_ArsR/SmtB_family_transcription_factor_[Paenibacillus]	GO:0140110	0.48573	transcription regulator activity
P_vandeheii_003280_metalloregulator_ArsR/SmtB_family_transcription_factor_[Paenibacillus]	GO:0003700	0.47757	DNA-binding transcription factor activity
P_vandeheii_003280_metalloregulator_ArsR/SmtB_family_transcription_factor_[Paenibacillus]	GO:0043565	0.14094	sequence-specific DNA binding
P_vandeheii_003281_arsenic_transporter_[Paenibacillus]	GO:0051234	0.97459	establishment of localization
P_vandeheii_003281_arsenic_transporter_[Paenibacillus]	GO:0006810	0.97027	transport
P_vandeheii_003281_arsenic_transporter_[Paenibacillus]	GO:0006811	0.81489	ion transport
P_vandeheii_003281_arsenic_transporter_[Paenibacillus]	GO:0055085	0.55348	transmembrane transport
P_vandeheii_003281_arsenic_transporter_[Paenibacillus]	GO:0006820	0.3879	anion transport
P_vandeheii_003281_arsenic_transporter_[Paenibacillus]	GO:0071702	0.15506	organic substance transport
P_vandeheii_003281_arsenic_transporter_[Paenibacillus]	GO:0016021	0.99996	integral component of membrane
P_vandeheii_003281_arsenic_transporter_[Paenibacillus]	GO:0031224	0.99995	intrinsic component of membrane
P_vandeheii_003281_arsenic_transporter_[Paenibacillus]	GO:0005886	0.98644	plasma membrane
P_vandeheii_003281_arsenic_transporter_[Paenibacillus]	GO:0071944	0.98309	cell periphery
P_vandeheii_003281_arsenic_transporter_[Paenibacillus]	GO:0005887	0.10387	integral component of plasma membrane
P_vandeheii_003281_arsenic_transporter_[Paenibacillus]	2.7.8.-	0.10715	2.7.8.-
P_vandeheii_003281_arsenic_transporter_[Paenibacillus]	GO:0005215	0.99722	transporter activity
P_vandeheii_003281_arsenic_transporter_[Paenibacillus]	GO:0022857	0.99692	transmembrane transporter activity
P_vandeheii_003281_arsenic_transporter_[Paenibacillus]	GO:0015075	0.51124	ion transmembrane transporter activity
P_vandeheii_003281_arsenic_transporter_[Paenibacillus]	GO:0015293	0.47152	symporter activity
P_vandeheii_003281_arsenic_transporter_[Paenibacillus]	GO:0022804	0.41433	active transmembrane transporter activity
P_vandeheii_003281_arsenic_transporter_[Paenibacillus]	GO:0015291	0.4079	secondary active transmembrane transporter activity
P_vandeheii_003281_arsenic_transporter_[Paenibacillus]	GO:0008509	0.19498	anion transmembrane transporter activity
P_vandeheii_003282_arsenate_reductase_(thioredoxin)_[Paenibacillus]	GO:0006464	0.99479	cellular protein modification process
P_vandeheii_003282_arsenate_reductase_(thioredoxin)_[Paenibacillus]	GO:0036211	0.99473	protein modification process
P_vandeheii_003282_arsenate_reductase_(thioredoxin)_[Paenibacillus]	GO:0006470	0.99218	protein dephosphorylation
P_vandeheii_003282_arsenate_reductase_(thioredoxin)_[Paenibacillus]	GO:0043412	0.99097	macromolecule modification
P_vandeheii_003282_arsenate_reductase_(thioredoxin)_[Paenibacillus]	GO:0016311	0.98599	dephosphorylation
P_vandeheii_003282_arsenate_reductase_(thioredoxin)_[Paenibacillus]	GO:0035335	0.94909	peptidyl-tyrosine dephosphorylation
P_vandeheii_003282_arsenate_reductase_(thioredoxin)_[Paenibacillus]	GO:0006793	0.91176	phosphorus metabolic process
P_vandeheii_003282_arsenate_reductase_(thioredoxin)_[Paenibacillus]	GO:0006796	0.89696	phosphate-containing compound metabolic process
P_vandeheii_003282_arsenate_reductase_(thioredoxin)_[Paenibacillus]	1.20.4.-	0.95398	1.20.4.-
P_vandeheii_003282_arsenate_reductase_(thioredoxin)_[Paenibacillus]	GO:0016791	0.99991	phosphatase activity
P_vandeheii_003282_arsenate_reductase_(thioredoxin)_[Paenibacillus]	GO:0042578	0.99984	phosphoric ester hydrolase activity
P_vandeheii_003282_arsenate_reductase_(thioredoxin)_[Paenibacillus]	GO:0016788	0.99974	hydrolase activity, acting on ester bonds
P_vandeheii_003282_arsenate_reductase_(thioredoxin)_[Paenibacillus]	GO:0004721	0.99903	phosphoprotein phosphatase activity
P_vandeheii_003282_arsenate_reductase_(thioredoxin)_[Paenibacillus]	GO:0140096	0.99759	catalytic activity, acting on a protein
P_vandeheii_003282_arsenate_reductase_(thioredoxin)_[Paenibacillus]	GO:0004725	0.94829	protein tyrosine phosphatase activity
P_vandeheii_003283_dual_specificity_protein_phosphatase_family_protein_[Paenibacillus]	GO:0005975	0.47478	carbohydrate metabolic process
P_vandeheii_003283_dual_specificity_protein_phosphatase_family_protein_[Paenibacillus]	GO:1901135	0.35458	carbohydrate derivative metabolic process
P_vandeheii_003283_dual_specificity_protein_phosphatase_family_protein_[Paenibacillus]	GO:0006040	0.17936	amino sugar metabolic process
P_vandeheii_003283_dual_specificity_protein_phosphatase_family_protein_[Paenibacillus]	GO:0006793	0.16609	phosphorus metabolic process
P_vandeheii_003283_dual_specificity_protein_phosphatase_family_protein_[Paenibacillus]	GO:0019752	0.1486	carboxylic acid metabolic process
P_vandeheii_003283_dual_specificity_protein_phosphatase_family_protein_[Paenibacillus]	GO:0006796	0.14653	phosphate-containing compound metabolic process
P_vandeheii_003283_dual_specificity_protein_phosphatase_family_protein_[Paenibacillus]	GO:0043436	0.14591	oxoacid metabolic process
P_vandeheii_003283_dual_specificity_protein_phosphatase_family_protein_[Paenibacillus]	GO:0006082	0.1455	organic acid metabolic process
P_vandeheii_003283_dual_specificity_protein_phosphatase_family_protein_[Paenibacillus]	GO:0044248	0.11894	cellular catabolic process
P_vandeheii_003283_dual_specificity_protein_phosphatase_family_protein_[Paenibacillus]	GO:0016788	0.66319	hydrolase activity, acting on ester bonds
P_vandeheii_003283_dual_specificity_protein_phosphatase_family_protein_[Paenibacillus]	GO:0016791	0.27519	phosphatase activity
P_vandeheii_003283_dual_specificity_protein_phosphatase_family_protein_[Paenibacillus]	GO:0042578	0.2188	phosphoric ester hydrolase activity
P_vandeheii_003284_cupredoxin_domain-containing_protein_[Paenibacillus]	GO:0051234	0.37034	establishment of localization
P_vandeheii_003284_cupredoxin_domain-containing_protein_[Paenibacillus]	GO:0006810	0.36917	transport
P_vandeheii_003284_cupredoxin_domain-containing_protein_[Paenibacillus]	GO:0055085	0.30647	transmembrane transport
P_vandeheii_003284_cupredoxin_domain-containing_protein_[Paenibacillus]	GO:0006811	0.30141	ion transport
P_vandeheii_003284_cupredoxin_domain-containing_protein_[Paenibacillus]	GO:0006793	0.25807	phosphorus metabolic process
P_vandeheii_003284_cupredoxin_domain-containing_protein_[Paenibacillus]	GO:0006796	0.24519	phosphate-containing compound metabolic process
P_vandeheii_003284_cupredoxin_domain-containing_protein_[Paenibacillus]	GO:0034220	0.21256	ion transmembrane transport
P_vandeheii_003284_cupredoxin_domain-containing_protein_[Paenibacillus]	GO:0006091	0.18439	generation of precursor metabolites and energy
P_vandeheii_003284_cupredoxin_domain-containing_protein_[Paenibacillus]	GO:0006820	0.14237	anion transport
P_vandeheii_003284_cupredoxin_domain-containing_protein_[Paenibacillus]	GO:0006812	0.13354	cation transport
P_vandeheii_003284_cupredoxin_domain-containing_protein_[Paenibacillus]	GO:0022900	0.12219	electron transport chain
P_vandeheii_003284_cupredoxin_domain-containing_protein_[Paenibacillus]	GO:1901135	0.11432	carbohydrate derivative metabolic process
P_vandeheii_003284_cupredoxin_domain-containing_protein_[Paenibacillus]	GO:0098660	0.10937	inorganic ion transmembrane transport
P_vandeheii_003284_cupredoxin_domain-containing_protein_[Paenibacillus]	GO:0098655	0.10533	cation transmembrane transport
P_vandeheii_003284_cupredoxin_domain-containing_protein_[Paenibacillus]	GO:0071702	0.10134	organic substance transport
P_vandeheii_003284_cupredoxin_domain-containing_protein_[Paenibacillus]	GO:0006629	0.10025	lipid metabolic process
P_vandeheii_003284_cupredoxin_domain-containing_protein_[Paenibacillus]	GO:0031224	0.92007	intrinsic component of membrane
P_vandeheii_003284_cupredoxin_domain-containing_protein_[Paenibacillus]	GO:0071944	0.51917	cell periphery
P_vandeheii_003284_cupredoxin_domain-containing_protein_[Paenibacillus]	GO:0005886	0.4786	plasma membrane
P_vandeheii_003284_cupredoxin_domain-containing_protein_[Paenibacillus]	GO:0031226	0.13943	intrinsic component of plasma membrane
P_vandeheii_003284_cupredoxin_domain-containing_protein_[Paenibacillus]	GO:0005887	0.1335	integral component of plasma membrane
P_vandeheii_003284_cupredoxin_domain-containing_protein_[Paenibacillus]	GO:0098796	0.12191	membrane protein complex
P_vandeheii_003284_cupredoxin_domain-containing_protein_[Paenibacillus]	GO:0022857	0.21475	transmembrane transporter activity
P_vandeheii_003284_cupredoxin_domain-containing_protein_[Paenibacillus]	GO:0005215	0.20841	transporter activity
P_vandeheii_003284_cupredoxin_domain-containing_protein_[Paenibacillus]	GO:0015075	0.13387	ion transmembrane transporter activity
P_vandeheii_003284_cupredoxin_domain-containing_protein_[Paenibacillus]	GO:0015318	0.11022	inorganic molecular entity transmembrane transporter activity
P_vandeheii_003285_cadmium-translocating_P-type_ATPase_[Paenibacillus]	GO:0098655	0.9983	cation transmembrane transport
P_vandeheii_003285_cadmium-translocating_P-type_ATPase_[Paenibacillus]	GO:0006812	0.99829	cation transport
P_vandeheii_003285_cadmium-translocating_P-type_ATPase_[Paenibacillus]	GO:0051234	0.99796	establishment of localization
P_vandeheii_003285_cadmium-translocating_P-type_ATPase_[Paenibacillus]	GO:0055085	0.99656	transmembrane transport
P_vandeheii_003285_cadmium-translocating_P-type_ATPase_[Paenibacillus]	GO:0006810	0.99616	transport
P_vandeheii_003285_cadmium-translocating_P-type_ATPase_[Paenibacillus]	GO:0034220	0.99195	ion transmembrane transport
P_vandeheii_003285_cadmium-translocating_P-type_ATPase_[Paenibacillus]	GO:0006811	0.98339	ion transport
P_vandeheii_003285_cadmium-translocating_P-type_ATPase_[Paenibacillus]	GO:0098662	0.96285	inorganic cation transmembrane transport
P_vandeheii_003285_cadmium-translocating_P-type_ATPase_[Paenibacillus]	GO:0098660	0.94413	inorganic ion transmembrane transport
P_vandeheii_003285_cadmium-translocating_P-type_ATPase_[Paenibacillus]	GO:0030001	0.85343	metal ion transport
P_vandeheii_003285_cadmium-translocating_P-type_ATPase_[Paenibacillus]	GO:0000041	0.77074	transition metal ion transport
P_vandeheii_003285_cadmium-translocating_P-type_ATPase_[Paenibacillus]	GO:0065008	0.17563	regulation of biological quality
P_vandeheii_003285_cadmium-translocating_P-type_ATPase_[Paenibacillus]	GO:0016021	0.99945	integral component of membrane
P_vandeheii_003285_cadmium-translocating_P-type_ATPase_[Paenibacillus]	GO:0031224	0.99934	intrinsic component of membrane
P_vandeheii_003285_cadmium-translocating_P-type_ATPase_[Paenibacillus]	GO:0005886	0.94751	plasma membrane
P_vandeheii_003285_cadmium-translocating_P-type_ATPase_[Paenibacillus]	GO:0071944	0.92713	cell periphery
P_vandeheii_003285_cadmium-translocating_P-type_ATPase_[Paenibacillus]	7.2.2.-	0.59024	7.2.2.-
P_vandeheii_003285_cadmium-translocating_P-type_ATPase_[Paenibacillus]	3.6.3.-	0.46163	3.6.3.-
P_vandeheii_003285_cadmium-translocating_P-type_ATPase_[Paenibacillus]	7.2.2.8	0.11655	7.2.2.8
P_vandeheii_003285_cadmium-translocating_P-type_ATPase_[Paenibacillus]	GO:0005215	1	transporter activity
P_vandeheii_003285_cadmium-translocating_P-type_ATPase_[Paenibacillus]	GO:0015075	1	ion transmembrane transporter activity
P_vandeheii_003285_cadmium-translocating_P-type_ATPase_[Paenibacillus]	GO:0022857	1	transmembrane transporter activity
P_vandeheii_003285_cadmium-translocating_P-type_ATPase_[Paenibacillus]	GO:0019829	1	ATPase-coupled cation transmembrane transporter activity
P_vandeheii_003285_cadmium-translocating_P-type_ATPase_[Paenibacillus]	GO:0042625	1	ATPase-coupled ion transmembrane transporter activity
P_vandeheii_003285_cadmium-translocating_P-type_ATPase_[Paenibacillus]	GO:0042626	1	ATPase-coupled transmembrane transporter activity
P_vandeheii_003285_cadmium-translocating_P-type_ATPase_[Paenibacillus]	GO:0022890	1	inorganic cation transmembrane transporter activity
P_vandeheii_003285_cadmium-translocating_P-type_ATPase_[Paenibacillus]	GO:0008324	1	cation transmembrane transporter activity
P_vandeheii_003285_cadmium-translocating_P-type_ATPase_[Paenibacillus]	GO:0015399	1	primary active transmembrane transporter activity
P_vandeheii_003285_cadmium-translocating_P-type_ATPase_[Paenibacillus]	GO:0015318	1	inorganic molecular entity transmembrane transporter activity
P_vandeheii_003285_cadmium-translocating_P-type_ATPase_[Paenibacillus]	GO:0022853	0.99999	active ion transmembrane transporter activity
P_vandeheii_003285_cadmium-translocating_P-type_ATPase_[Paenibacillus]	GO:0022804	0.99998	active transmembrane transporter activity
P_vandeheii_003285_cadmium-translocating_P-type_ATPase_[Paenibacillus]	GO:0032559	0.99933	adenyl ribonucleotide binding
P_vandeheii_003285_cadmium-translocating_P-type_ATPase_[Paenibacillus]	GO:0030554	0.9993	adenyl nucleotide binding
P_vandeheii_003285_cadmium-translocating_P-type_ATPase_[Paenibacillus]	GO:0005524	0.99887	ATP binding
P_vandeheii_003285_cadmium-translocating_P-type_ATPase_[Paenibacillus]	GO:0032555	0.99873	purine ribonucleotide binding
P_vandeheii_003285_cadmium-translocating_P-type_ATPase_[Paenibacillus]	GO:0017076	0.99865	purine nucleotide binding
P_vandeheii_003285_cadmium-translocating_P-type_ATPase_[Paenibacillus]	GO:0097367	0.99811	carbohydrate derivative binding
P_vandeheii_003285_cadmium-translocating_P-type_ATPase_[Paenibacillus]	GO:0035639	0.99809	purine ribonucleoside triphosphate binding
P_vandeheii_003285_cadmium-translocating_P-type_ATPase_[Paenibacillus]	GO:0032553	0.99751	ribonucleotide binding
P_vandeheii_003285_cadmium-translocating_P-type_ATPase_[Paenibacillus]	GO:0046873	0.86834	metal ion transmembrane transporter activity
P_vandeheii_003286_metalloregulator_ArsR/SmtB_family_transcription_factor_[Paenibacillus]	2.3.2.-	0.20349	2.3.2.-
P_vandeheii_003286_metalloregulator_ArsR/SmtB_family_transcription_factor_[Paenibacillus]	3.4.19.-	0.16241	3.4.19.-
P_vandeheii_003286_metalloregulator_ArsR/SmtB_family_transcription_factor_[Paenibacillus]	GO:0046914	0.32021	transition metal ion binding
P_vandeheii_003286_metalloregulator_ArsR/SmtB_family_transcription_factor_[Paenibacillus]	GO:0003700	0.2321	DNA-binding transcription factor activity
P_vandeheii_003286_metalloregulator_ArsR/SmtB_family_transcription_factor_[Paenibacillus]	GO:0140110	0.21486	transcription regulator activity
P_vandeheii_003286_metalloregulator_ArsR/SmtB_family_transcription_factor_[Paenibacillus]	GO:0016810	0.21076	hydrolase activity, acting on carbon-nitrogen (but not peptide) bonds
P_vandeheii_003286_metalloregulator_ArsR/SmtB_family_transcription_factor_[Paenibacillus]	GO:0016151	0.19467	nickel cation binding
P_vandeheii_003286_metalloregulator_ArsR/SmtB_family_transcription_factor_[Paenibacillus]	GO:0008270	0.15563	zinc ion binding
P_vandeheii_003286_metalloregulator_ArsR/SmtB_family_transcription_factor_[Paenibacillus]	GO:0016811	0.12586	hydrolase activity, acting on carbon-nitrogen (but not peptide) bonds, in linear amides
P_vandeheii_003286_metalloregulator_ArsR/SmtB_family_transcription_factor_[Paenibacillus]	GO:0016829	0.11715	lyase activity
P_vandeheii_003286_metalloregulator_ArsR/SmtB_family_transcription_factor_[Paenibacillus]	GO:0051540	0.10326	metal cluster binding
P_vandeheii_003287_NAD(P)-binding_domain-containing_protein_[Paenibacillus]	GO:0016070	0.28772	RNA metabolic process
P_vandeheii_003287_NAD(P)-binding_domain-containing_protein_[Paenibacillus]	GO:0019222	0.17729	regulation of metabolic process
P_vandeheii_003287_NAD(P)-binding_domain-containing_protein_[Paenibacillus]	GO:0031323	0.17233	regulation of cellular metabolic process
P_vandeheii_003287_NAD(P)-binding_domain-containing_protein_[Paenibacillus]	GO:0060255	0.16911	regulation of macromolecule metabolic process
P_vandeheii_003287_NAD(P)-binding_domain-containing_protein_[Paenibacillus]	GO:0080090	0.16028	regulation of primary metabolic process
P_vandeheii_003287_NAD(P)-binding_domain-containing_protein_[Paenibacillus]	GO:0051171	0.15825	regulation of nitrogen compound metabolic process
P_vandeheii_003287_NAD(P)-binding_domain-containing_protein_[Paenibacillus]	GO:0043412	0.15424	macromolecule modification
P_vandeheii_003287_NAD(P)-binding_domain-containing_protein_[Paenibacillus]	GO:0016043	0.14987	cellular component organization
P_vandeheii_003287_NAD(P)-binding_domain-containing_protein_[Paenibacillus]	GO:0051716	0.14636	cellular response to stimulus
P_vandeheii_003287_NAD(P)-binding_domain-containing_protein_[Paenibacillus]	GO:0009889	0.14214	regulation of biosynthetic process
P_vandeheii_003287_NAD(P)-binding_domain-containing_protein_[Paenibacillus]	GO:0031326	0.14163	regulation of cellular biosynthetic process
P_vandeheii_003287_NAD(P)-binding_domain-containing_protein_[Paenibacillus]	GO:0010556	0.1383	regulation of macromolecule biosynthetic process
P_vandeheii_003287_NAD(P)-binding_domain-containing_protein_[Paenibacillus]	GO:2000112	0.13656	regulation of cellular macromolecule biosynthetic process
P_vandeheii_003287_NAD(P)-binding_domain-containing_protein_[Paenibacillus]	GO:0010468	0.13527	regulation of gene expression
P_vandeheii_003287_NAD(P)-binding_domain-containing_protein_[Paenibacillus]	GO:0009056	0.13392	catabolic process
P_vandeheii_003287_NAD(P)-binding_domain-containing_protein_[Paenibacillus]	GO:0032774	0.13235	RNA biosynthetic process
P_vandeheii_003287_NAD(P)-binding_domain-containing_protein_[Paenibacillus]	GO:0019219	0.13114	regulation of nucleobase-containing compound metabolic process
P_vandeheii_003287_NAD(P)-binding_domain-containing_protein_[Paenibacillus]	GO:0006396	0.13	RNA processing
P_vandeheii_003287_NAD(P)-binding_domain-containing_protein_[Paenibacillus]	GO:0044085	0.12994	cellular component biogenesis
P_vandeheii_003287_NAD(P)-binding_domain-containing_protein_[Paenibacillus]	GO:0034654	0.12956	nucleobase-containing compound biosynthetic process
P_vandeheii_003287_NAD(P)-binding_domain-containing_protein_[Paenibacillus]	GO:0006351	0.1292	transcription, DNA-templated
P_vandeheii_003287_NAD(P)-binding_domain-containing_protein_[Paenibacillus]	GO:0097659	0.12918	nucleic acid-templated transcription
P_vandeheii_003287_NAD(P)-binding_domain-containing_protein_[Paenibacillus]	GO:0051252	0.12819	regulation of RNA metabolic process
P_vandeheii_003287_NAD(P)-binding_domain-containing_protein_[Paenibacillus]	GO:0051234	0.12781	establishment of localization
P_vandeheii_003287_NAD(P)-binding_domain-containing_protein_[Paenibacillus]	GO:0006810	0.12373	transport
P_vandeheii_003287_NAD(P)-binding_domain-containing_protein_[Paenibacillus]	GO:0036211	0.12157	protein modification process
P_vandeheii_003287_NAD(P)-binding_domain-containing_protein_[Paenibacillus]	GO:0006464	0.12152	cellular protein modification process
P_vandeheii_003287_NAD(P)-binding_domain-containing_protein_[Paenibacillus]	GO:2001141	0.12023	regulation of RNA biosynthetic process
P_vandeheii_003287_NAD(P)-binding_domain-containing_protein_[Paenibacillus]	GO:1901575	0.12015	organic substance catabolic process
P_vandeheii_003287_NAD(P)-binding_domain-containing_protein_[Paenibacillus]	GO:1903506	0.11968	regulation of nucleic acid-templated transcription
P_vandeheii_003287_NAD(P)-binding_domain-containing_protein_[Paenibacillus]	GO:0034660	0.11886	ncRNA metabolic process
P_vandeheii_003287_NAD(P)-binding_domain-containing_protein_[Paenibacillus]	GO:0006355	0.11881	regulation of transcription, DNA-templated
P_vandeheii_003287_NAD(P)-binding_domain-containing_protein_[Paenibacillus]	GO:0006996	0.11725	organelle organization
P_vandeheii_003287_NAD(P)-binding_domain-containing_protein_[Paenibacillus]	GO:0022607	0.11719	cellular component assembly
P_vandeheii_003287_NAD(P)-binding_domain-containing_protein_[Paenibacillus]	GO:0006950	0.11714	response to stress
P_vandeheii_003287_NAD(P)-binding_domain-containing_protein_[Paenibacillus]	GO:0044283	0.11628	small molecule biosynthetic process
P_vandeheii_003287_NAD(P)-binding_domain-containing_protein_[Paenibacillus]	GO:0044248	0.11613	cellular catabolic process
P_vandeheii_003287_NAD(P)-binding_domain-containing_protein_[Paenibacillus]	GO:0090305	0.1149	nucleic acid phosphodiester bond hydrolysis
P_vandeheii_003287_NAD(P)-binding_domain-containing_protein_[Paenibacillus]	GO:0048519	0.11372	negative regulation of biological process
P_vandeheii_003287_NAD(P)-binding_domain-containing_protein_[Paenibacillus]	GO:0034470	0.11137	ncRNA processing
P_vandeheii_003287_NAD(P)-binding_domain-containing_protein_[Paenibacillus]	GO:0048523	0.1088	negative regulation of cellular process
P_vandeheii_003287_NAD(P)-binding_domain-containing_protein_[Paenibacillus]	GO:0007154	0.1041	cell communication
P_vandeheii_003287_NAD(P)-binding_domain-containing_protein_[Paenibacillus]	GO:0006811	0.10176	ion transport
P_vandeheii_003287_NAD(P)-binding_domain-containing_protein_[Paenibacillus]	GO:0006820	0.1008	anion transport
P_vandeheii_003287_NAD(P)-binding_domain-containing_protein_[Paenibacillus]	GO:0006793	0.10072	phosphorus metabolic process
P_vandeheii_003287_NAD(P)-binding_domain-containing_protein_[Paenibacillus]	GO:0006796	0.10059	phosphate-containing compound metabolic process
P_vandeheii_003287_NAD(P)-binding_domain-containing_protein_[Paenibacillus]	GO:0005634	0.19721	nucleus
P_vandeheii_003287_NAD(P)-binding_domain-containing_protein_[Paenibacillus]	GO:0043228	0.10687	non-membrane-bounded organelle
P_vandeheii_003287_NAD(P)-binding_domain-containing_protein_[Paenibacillus]	GO:0043232	0.1046	intracellular non-membrane-bounded organelle
P_vandeheii_003287_NAD(P)-binding_domain-containing_protein_[Paenibacillus]	3.1.3.-	0.13939	3.1.3.-
P_vandeheii_003287_NAD(P)-binding_domain-containing_protein_[Paenibacillus]	2.1.1.-	0.13802	2.1.1.-
P_vandeheii_003287_NAD(P)-binding_domain-containing_protein_[Paenibacillus]	2.3.2.-	0.13327	2.3.2.-
P_vandeheii_003287_NAD(P)-binding_domain-containing_protein_[Paenibacillus]	3.6.1.-	0.11038	3.6.1.-
P_vandeheii_003287_NAD(P)-binding_domain-containing_protein_[Paenibacillus]	GO:0003677	0.2096	DNA binding
P_vandeheii_003287_NAD(P)-binding_domain-containing_protein_[Paenibacillus]	GO:0016788	0.13499	hydrolase activity, acting on ester bonds
P_vandeheii_003287_NAD(P)-binding_domain-containing_protein_[Paenibacillus]	GO:0098772	0.10938	molecular function regulator
P_vandeheii_003287_NAD(P)-binding_domain-containing_protein_[Paenibacillus]	GO:0140110	0.10675	transcription regulator activity
P_vandeheii_003288_YdhK_family_protein_[Paenibacillus]	GO:0006810	0.53452	transport
P_vandeheii_003288_YdhK_family_protein_[Paenibacillus]	GO:0051234	0.53117	establishment of localization
P_vandeheii_003288_YdhK_family_protein_[Paenibacillus]	GO:0006811	0.49788	ion transport
P_vandeheii_003288_YdhK_family_protein_[Paenibacillus]	GO:0006812	0.39909	cation transport
P_vandeheii_003288_YdhK_family_protein_[Paenibacillus]	GO:0055085	0.36517	transmembrane transport
P_vandeheii_003288_YdhK_family_protein_[Paenibacillus]	GO:0034220	0.26992	ion transmembrane transport
P_vandeheii_003288_YdhK_family_protein_[Paenibacillus]	GO:0098655	0.15787	cation transmembrane transport
P_vandeheii_003288_YdhK_family_protein_[Paenibacillus]	GO:0022610	0.15543	biological adhesion
P_vandeheii_003288_YdhK_family_protein_[Paenibacillus]	GO:0098660	0.14703	inorganic ion transmembrane transport
P_vandeheii_003288_YdhK_family_protein_[Paenibacillus]	GO:0007155	0.14684	cell adhesion
P_vandeheii_003288_YdhK_family_protein_[Paenibacillus]	GO:0098662	0.13506	inorganic cation transmembrane transport
P_vandeheii_003288_YdhK_family_protein_[Paenibacillus]	GO:0006814	0.11367	sodium ion transport
P_vandeheii_003288_YdhK_family_protein_[Paenibacillus]	GO:0006820	0.1088	anion transport
P_vandeheii_003288_YdhK_family_protein_[Paenibacillus]	GO:0016043	0.10467	cellular component organization
P_vandeheii_003288_YdhK_family_protein_[Paenibacillus]	GO:0032502	0.10422	developmental process
P_vandeheii_003288_YdhK_family_protein_[Paenibacillus]	GO:0065008	0.10398	regulation of biological quality
P_vandeheii_003288_YdhK_family_protein_[Paenibacillus]	GO:0016021	0.28326	integral component of membrane
P_vandeheii_003288_YdhK_family_protein_[Paenibacillus]	GO:0031224	0.28277	intrinsic component of membrane
P_vandeheii_003288_YdhK_family_protein_[Paenibacillus]	GO:0071944	0.18446	cell periphery
P_vandeheii_003288_YdhK_family_protein_[Paenibacillus]	GO:0005886	0.16309	plasma membrane
P_vandeheii_003288_YdhK_family_protein_[Paenibacillus]	3.5.1.-	0.355	3.5.1.-
P_vandeheii_003288_YdhK_family_protein_[Paenibacillus]	3.1.3.-	0.1643	3.1.3.-
P_vandeheii_003288_YdhK_family_protein_[Paenibacillus]	2.7.11.-	0.12795	2.7.11.-
P_vandeheii_003288_YdhK_family_protein_[Paenibacillus]	3.4.24.-	0.1273	3.4.24.-
P_vandeheii_003289_stage_II_sporulation_protein_P_[Paenibacillus]	GO:0051234	0.22532	establishment of localization
P_vandeheii_003289_stage_II_sporulation_protein_P_[Paenibacillus]	GO:0006810	0.21612	transport
P_vandeheii_003289_stage_II_sporulation_protein_P_[Paenibacillus]	GO:0051716	0.17804	cellular response to stimulus
P_vandeheii_003289_stage_II_sporulation_protein_P_[Paenibacillus]	GO:0032501	0.17581	multicellular organismal process
P_vandeheii_003289_stage_II_sporulation_protein_P_[Paenibacillus]	GO:0033036	0.1755	macromolecule localization
P_vandeheii_003289_stage_II_sporulation_protein_P_[Paenibacillus]	GO:0044419	0.17174	biological process involved in interspecies interaction between organisms
P_vandeheii_003289_stage_II_sporulation_protein_P_[Paenibacillus]	GO:0006811	0.16866	ion transport
P_vandeheii_003289_stage_II_sporulation_protein_P_[Paenibacillus]	GO:0032502	0.16361	developmental process
P_vandeheii_003289_stage_II_sporulation_protein_P_[Paenibacillus]	GO:0048519	0.15856	negative regulation of biological process
P_vandeheii_003289_stage_II_sporulation_protein_P_[Paenibacillus]	GO:0006996	0.15655	organelle organization
P_vandeheii_003289_stage_II_sporulation_protein_P_[Paenibacillus]	GO:0006950	0.15543	response to stress
P_vandeheii_003289_stage_II_sporulation_protein_P_[Paenibacillus]	GO:0008104	0.15536	protein localization
P_vandeheii_003289_stage_II_sporulation_protein_P_[Paenibacillus]	GO:0048856	0.1538	anatomical structure development
P_vandeheii_003289_stage_II_sporulation_protein_P_[Paenibacillus]	GO:0051641	0.15134	cellular localization
P_vandeheii_003289_stage_II_sporulation_protein_P_[Paenibacillus]	GO:0019222	0.15087	regulation of metabolic process
P_vandeheii_003289_stage_II_sporulation_protein_P_[Paenibacillus]	GO:0071702	0.14677	organic substance transport
P_vandeheii_003289_stage_II_sporulation_protein_P_[Paenibacillus]	GO:0006820	0.1454	anion transport
P_vandeheii_003289_stage_II_sporulation_protein_P_[Paenibacillus]	GO:0007154	0.1432	cell communication
P_vandeheii_003289_stage_II_sporulation_protein_P_[Paenibacillus]	GO:0048518	0.14267	positive regulation of biological process
P_vandeheii_003289_stage_II_sporulation_protein_P_[Paenibacillus]	GO:0009057	0.14207	macromolecule catabolic process
P_vandeheii_003289_stage_II_sporulation_protein_P_[Paenibacillus]	GO:0009056	0.14205	catabolic process
P_vandeheii_003289_stage_II_sporulation_protein_P_[Paenibacillus]	GO:0023052	0.14108	signaling
P_vandeheii_003289_stage_II_sporulation_protein_P_[Paenibacillus]	GO:0060255	0.13864	regulation of macromolecule metabolic process
P_vandeheii_003289_stage_II_sporulation_protein_P_[Paenibacillus]	GO:0007275	0.13809	multicellular organism development
P_vandeheii_003289_stage_II_sporulation_protein_P_[Paenibacillus]	GO:0045184	0.13621	establishment of protein localization
P_vandeheii_003289_stage_II_sporulation_protein_P_[Paenibacillus]	GO:0043412	0.13549	macromolecule modification
P_vandeheii_003289_stage_II_sporulation_protein_P_[Paenibacillus]	GO:0044248	0.13482	cellular catabolic process
P_vandeheii_003289_stage_II_sporulation_protein_P_[Paenibacillus]	GO:0016070	0.1336	RNA metabolic process
P_vandeheii_003289_stage_II_sporulation_protein_P_[Paenibacillus]	GO:0071705	0.13316	nitrogen compound transport
P_vandeheii_003289_stage_II_sporulation_protein_P_[Paenibacillus]	GO:0007165	0.13186	signal transduction
P_vandeheii_003289_stage_II_sporulation_protein_P_[Paenibacillus]	GO:0036211	0.13158	protein modification process
P_vandeheii_003289_stage_II_sporulation_protein_P_[Paenibacillus]	GO:0006464	0.13153	cellular protein modification process
P_vandeheii_003289_stage_II_sporulation_protein_P_[Paenibacillus]	GO:0042886	0.13079	amide transport
P_vandeheii_003289_stage_II_sporulation_protein_P_[Paenibacillus]	GO:0015833	0.13008	peptide transport
P_vandeheii_003289_stage_II_sporulation_protein_P_[Paenibacillus]	GO:0015031	0.12854	protein transport
P_vandeheii_003289_stage_II_sporulation_protein_P_[Paenibacillus]	GO:0048522	0.12787	positive regulation of cellular process
P_vandeheii_003289_stage_II_sporulation_protein_P_[Paenibacillus]	GO:0042221	0.12646	response to chemical
P_vandeheii_003289_stage_II_sporulation_protein_P_[Paenibacillus]	GO:0070727	0.12156	cellular macromolecule localization
P_vandeheii_003289_stage_II_sporulation_protein_P_[Paenibacillus]	GO:0044085	0.11905	cellular component biogenesis
P_vandeheii_003289_stage_II_sporulation_protein_P_[Paenibacillus]	GO:0034613	0.11839	cellular protein localization
P_vandeheii_003289_stage_II_sporulation_protein_P_[Paenibacillus]	GO:1901575	0.1175	organic substance catabolic process
P_vandeheii_003289_stage_II_sporulation_protein_P_[Paenibacillus]	GO:0010468	0.11436	regulation of gene expression
P_vandeheii_003289_stage_II_sporulation_protein_P_[Paenibacillus]	GO:0022607	0.11337	cellular component assembly
P_vandeheii_003289_stage_II_sporulation_protein_P_[Paenibacillus]	GO:0031323	0.11225	regulation of cellular metabolic process
P_vandeheii_003289_stage_II_sporulation_protein_P_[Paenibacillus]	GO:0048731	0.11064	system development
P_vandeheii_003289_stage_II_sporulation_protein_P_[Paenibacillus]	GO:0051649	0.10936	establishment of localization in cell
P_vandeheii_003289_stage_II_sporulation_protein_P_[Paenibacillus]	GO:0048523	0.10881	negative regulation of cellular process
P_vandeheii_003289_stage_II_sporulation_protein_P_[Paenibacillus]	GO:0048869	0.10861	cellular developmental process
P_vandeheii_003289_stage_II_sporulation_protein_P_[Paenibacillus]	GO:0009605	0.10837	response to external stimulus
P_vandeheii_003289_stage_II_sporulation_protein_P_[Paenibacillus]	GO:0044265	0.10805	cellular macromolecule catabolic process
P_vandeheii_003289_stage_II_sporulation_protein_P_[Paenibacillus]	GO:0080090	0.10637	regulation of primary metabolic process
P_vandeheii_003289_stage_II_sporulation_protein_P_[Paenibacillus]	GO:0030154	0.10622	cell differentiation
P_vandeheii_003289_stage_II_sporulation_protein_P_[Paenibacillus]	GO:0051171	0.10355	regulation of nitrogen compound metabolic process
P_vandeheii_003289_stage_II_sporulation_protein_P_[Paenibacillus]	GO:0009892	0.10215	negative regulation of metabolic process
P_vandeheii_003289_stage_II_sporulation_protein_P_[Paenibacillus]	GO:0016021	0.29063	integral component of membrane
P_vandeheii_003289_stage_II_sporulation_protein_P_[Paenibacillus]	GO:0071944	0.1715	cell periphery
P_vandeheii_003289_stage_II_sporulation_protein_P_[Paenibacillus]	GO:0043228	0.16767	non-membrane-bounded organelle
P_vandeheii_003289_stage_II_sporulation_protein_P_[Paenibacillus]	GO:0043232	0.15672	intracellular non-membrane-bounded organelle
P_vandeheii_003289_stage_II_sporulation_protein_P_[Paenibacillus]	GO:0005886	0.12764	plasma membrane
P_vandeheii_003290_hypothetical_protein_JC-0503tmp_003290_[Paenibacillus]	GO:0009056	0.1605	catabolic process
P_vandeheii_003290_hypothetical_protein_JC-0503tmp_003290_[Paenibacillus]	GO:0051234	0.1458	establishment of localization
P_vandeheii_003290_hypothetical_protein_JC-0503tmp_003290_[Paenibacillus]	GO:0006793	0.14421	phosphorus metabolic process
P_vandeheii_003290_hypothetical_protein_JC-0503tmp_003290_[Paenibacillus]	GO:0006796	0.14385	phosphate-containing compound metabolic process
P_vandeheii_003290_hypothetical_protein_JC-0503tmp_003290_[Paenibacillus]	GO:0006810	0.14177	transport
P_vandeheii_003290_hypothetical_protein_JC-0503tmp_003290_[Paenibacillus]	GO:1901575	0.1386	organic substance catabolic process
P_vandeheii_003290_hypothetical_protein_JC-0503tmp_003290_[Paenibacillus]	GO:0044248	0.13187	cellular catabolic process
P_vandeheii_003290_hypothetical_protein_JC-0503tmp_003290_[Paenibacillus]	GO:0016043	0.12642	cellular component organization
P_vandeheii_003290_hypothetical_protein_JC-0503tmp_003290_[Paenibacillus]	GO:0043412	0.12393	macromolecule modification
P_vandeheii_003290_hypothetical_protein_JC-0503tmp_003290_[Paenibacillus]	GO:0036211	0.11404	protein modification process
P_vandeheii_003290_hypothetical_protein_JC-0503tmp_003290_[Paenibacillus]	GO:0006464	0.11398	cellular protein modification process
P_vandeheii_003290_hypothetical_protein_JC-0503tmp_003290_[Paenibacillus]	GO:0006811	0.10761	ion transport
P_vandeheii_003290_hypothetical_protein_JC-0503tmp_003290_[Paenibacillus]	GO:0006082	0.10505	organic acid metabolic process
P_vandeheii_003290_hypothetical_protein_JC-0503tmp_003290_[Paenibacillus]	GO:0051716	0.10262	cellular response to stimulus
P_vandeheii_003290_hypothetical_protein_JC-0503tmp_003290_[Paenibacillus]	GO:0043436	0.10058	oxoacid metabolic process
P_vandeheii_003290_hypothetical_protein_JC-0503tmp_003290_[Paenibacillus]	GO:0031224	0.50761	intrinsic component of membrane
P_vandeheii_003290_hypothetical_protein_JC-0503tmp_003290_[Paenibacillus]	GO:0016021	0.50591	integral component of membrane
P_vandeheii_003290_hypothetical_protein_JC-0503tmp_003290_[Paenibacillus]	GO:0071944	0.29088	cell periphery
P_vandeheii_003290_hypothetical_protein_JC-0503tmp_003290_[Paenibacillus]	GO:0005886	0.24755	plasma membrane
P_vandeheii_003290_hypothetical_protein_JC-0503tmp_003290_[Paenibacillus]	GO:0031090	0.10643	organelle membrane
P_vandeheii_003290_hypothetical_protein_JC-0503tmp_003290_[Paenibacillus]	3.2.1.-	0.10199	3.2.1.-
P_vandeheii_003290_hypothetical_protein_JC-0503tmp_003290_[Paenibacillus]	GO:0097367	0.13704	carbohydrate derivative binding
P_vandeheii_003290_hypothetical_protein_JC-0503tmp_003290_[Paenibacillus]	GO:0032553	0.12079	ribonucleotide binding
P_vandeheii_003290_hypothetical_protein_JC-0503tmp_003290_[Paenibacillus]	GO:0140096	0.11628	catalytic activity, acting on a protein
P_vandeheii_003290_hypothetical_protein_JC-0503tmp_003290_[Paenibacillus]	GO:0032555	0.11247	purine ribonucleotide binding
P_vandeheii_003290_hypothetical_protein_JC-0503tmp_003290_[Paenibacillus]	GO:0035639	0.10798	purine ribonucleoside triphosphate binding
P_vandeheii_003290_hypothetical_protein_JC-0503tmp_003290_[Paenibacillus]	GO:0017076	0.10641	purine nucleotide binding
P_vandeheii_003291_nitrite_reductase_[Paenibacillus]	GO:0006793	0.23674	phosphorus metabolic process
P_vandeheii_003291_nitrite_reductase_[Paenibacillus]	GO:0006796	0.23398	phosphate-containing compound metabolic process
P_vandeheii_003291_nitrite_reductase_[Paenibacillus]	GO:0019637	0.19478	organophosphate metabolic process
P_vandeheii_003291_nitrite_reductase_[Paenibacillus]	GO:1901135	0.17336	carbohydrate derivative metabolic process
P_vandeheii_003291_nitrite_reductase_[Paenibacillus]	GO:0051234	0.16203	establishment of localization
P_vandeheii_003291_nitrite_reductase_[Paenibacillus]	GO:0006810	0.16101	transport
P_vandeheii_003291_nitrite_reductase_[Paenibacillus]	GO:0090407	0.15043	organophosphate biosynthetic process
P_vandeheii_003291_nitrite_reductase_[Paenibacillus]	GO:0009056	0.14216	catabolic process
P_vandeheii_003291_nitrite_reductase_[Paenibacillus]	GO:1901575	0.1345	organic substance catabolic process
P_vandeheii_003291_nitrite_reductase_[Paenibacillus]	GO:1901137	0.13058	carbohydrate derivative biosynthetic process
P_vandeheii_003291_nitrite_reductase_[Paenibacillus]	GO:0006082	0.12277	organic acid metabolic process
P_vandeheii_003291_nitrite_reductase_[Paenibacillus]	GO:0006811	0.12262	ion transport
P_vandeheii_003291_nitrite_reductase_[Paenibacillus]	GO:0043436	0.12051	oxoacid metabolic process
P_vandeheii_003291_nitrite_reductase_[Paenibacillus]	GO:0044248	0.11957	cellular catabolic process
P_vandeheii_003291_nitrite_reductase_[Paenibacillus]	GO:0019752	0.11942	carboxylic acid metabolic process
P_vandeheii_003291_nitrite_reductase_[Paenibacillus]	GO:0055086	0.11722	nucleobase-containing small molecule metabolic process
P_vandeheii_003291_nitrite_reductase_[Paenibacillus]	GO:0034654	0.10915	nucleobase-containing compound biosynthetic process
P_vandeheii_003291_nitrite_reductase_[Paenibacillus]	GO:0044283	0.10148	small molecule biosynthetic process
P_vandeheii_003291_nitrite_reductase_[Paenibacillus]	GO:0006629	0.10135	lipid metabolic process
P_vandeheii_003291_nitrite_reductase_[Paenibacillus]	GO:0003677	0.10799	DNA binding
P_vandeheii_003292_ATP-binding_protein_[Paenibacillus]	GO:0051234	0.38809	establishment of localization
P_vandeheii_003292_ATP-binding_protein_[Paenibacillus]	GO:0006810	0.37821	transport
P_vandeheii_003292_ATP-binding_protein_[Paenibacillus]	GO:0006811	0.35211	ion transport
P_vandeheii_003292_ATP-binding_protein_[Paenibacillus]	GO:0006796	0.28533	phosphate-containing compound metabolic process
P_vandeheii_003292_ATP-binding_protein_[Paenibacillus]	GO:0006793	0.27884	phosphorus metabolic process
P_vandeheii_003292_ATP-binding_protein_[Paenibacillus]	GO:0055085	0.26611	transmembrane transport
P_vandeheii_003292_ATP-binding_protein_[Paenibacillus]	GO:0034220	0.22108	ion transmembrane transport
P_vandeheii_003292_ATP-binding_protein_[Paenibacillus]	GO:0006812	0.17449	cation transport
P_vandeheii_003292_ATP-binding_protein_[Paenibacillus]	GO:0098655	0.15977	cation transmembrane transport
P_vandeheii_003292_ATP-binding_protein_[Paenibacillus]	GO:0098660	0.14783	inorganic ion transmembrane transport
P_vandeheii_003292_ATP-binding_protein_[Paenibacillus]	GO:0019637	0.14706	organophosphate metabolic process
P_vandeheii_003292_ATP-binding_protein_[Paenibacillus]	GO:0098662	0.14389	inorganic cation transmembrane transport
P_vandeheii_003292_ATP-binding_protein_[Paenibacillus]	GO:0034654	0.14328	nucleobase-containing compound biosynthetic process
P_vandeheii_003292_ATP-binding_protein_[Paenibacillus]	GO:0006820	0.14026	anion transport
P_vandeheii_003292_ATP-binding_protein_[Paenibacillus]	GO:0046034	0.13837	ATP metabolic process
P_vandeheii_003292_ATP-binding_protein_[Paenibacillus]	GO:0090407	0.12338	organophosphate biosynthetic process
P_vandeheii_003292_ATP-binding_protein_[Paenibacillus]	GO:0051716	0.11831	cellular response to stimulus
P_vandeheii_003292_ATP-binding_protein_[Paenibacillus]	GO:0071702	0.11774	organic substance transport
P_vandeheii_003292_ATP-binding_protein_[Paenibacillus]	GO:1901135	0.11663	carbohydrate derivative metabolic process
P_vandeheii_003292_ATP-binding_protein_[Paenibacillus]	GO:0016043	0.10906	cellular component organization
P_vandeheii_003292_ATP-binding_protein_[Paenibacillus]	GO:0009117	0.1065	nucleotide metabolic process
P_vandeheii_003292_ATP-binding_protein_[Paenibacillus]	GO:0006753	0.10571	nucleoside phosphate metabolic process
P_vandeheii_003292_ATP-binding_protein_[Paenibacillus]	GO:0009150	0.10549	purine ribonucleotide metabolic process
P_vandeheii_003292_ATP-binding_protein_[Paenibacillus]	GO:0043412	0.10326	macromolecule modification
P_vandeheii_003292_ATP-binding_protein_[Paenibacillus]	GO:0009259	0.10261	ribonucleotide metabolic process
P_vandeheii_003292_ATP-binding_protein_[Paenibacillus]	GO:0019693	0.10219	ribose phosphate metabolic process
P_vandeheii_003292_ATP-binding_protein_[Paenibacillus]	GO:0016310	0.1021	phosphorylation
P_vandeheii_003292_ATP-binding_protein_[Paenibacillus]	GO:1901137	0.10087	carbohydrate derivative biosynthetic process
P_vandeheii_003292_ATP-binding_protein_[Paenibacillus]	GO:0016021	0.89059	integral component of membrane
P_vandeheii_003292_ATP-binding_protein_[Paenibacillus]	GO:0031224	0.88629	intrinsic component of membrane
P_vandeheii_003292_ATP-binding_protein_[Paenibacillus]	GO:0005886	0.48055	plasma membrane
P_vandeheii_003292_ATP-binding_protein_[Paenibacillus]	GO:0071944	0.4743	cell periphery
P_vandeheii_003292_ATP-binding_protein_[Paenibacillus]	GO:0031090	0.16366	organelle membrane
P_vandeheii_003292_ATP-binding_protein_[Paenibacillus]	GO:0098796	0.13212	membrane protein complex
P_vandeheii_003292_ATP-binding_protein_[Paenibacillus]	GO:0012505	0.10758	endomembrane system
P_vandeheii_003292_ATP-binding_protein_[Paenibacillus]	2.7.13.-	0.13335	2.7.13.-
P_vandeheii_003292_ATP-binding_protein_[Paenibacillus]	2.7.13.3	0.13133	2.7.13.3
P_vandeheii_003292_ATP-binding_protein_[Paenibacillus]	2.7.1.-	0.10763	2.7.1.-
P_vandeheii_003292_ATP-binding_protein_[Paenibacillus]	GO:0030554	0.81974	adenyl nucleotide binding
P_vandeheii_003292_ATP-binding_protein_[Paenibacillus]	GO:0032559	0.81809	adenyl ribonucleotide binding
P_vandeheii_003292_ATP-binding_protein_[Paenibacillus]	GO:0005524	0.81495	ATP binding
P_vandeheii_003292_ATP-binding_protein_[Paenibacillus]	GO:0017076	0.79041	purine nucleotide binding
P_vandeheii_003292_ATP-binding_protein_[Paenibacillus]	GO:0032555	0.78877	purine ribonucleotide binding
P_vandeheii_003292_ATP-binding_protein_[Paenibacillus]	GO:0032553	0.78637	ribonucleotide binding
P_vandeheii_003292_ATP-binding_protein_[Paenibacillus]	GO:0035639	0.77951	purine ribonucleoside triphosphate binding
P_vandeheii_003292_ATP-binding_protein_[Paenibacillus]	GO:0097367	0.75424	carbohydrate derivative binding
P_vandeheii_003292_ATP-binding_protein_[Paenibacillus]	GO:0016773	0.41427	phosphotransferase activity, alcohol group as acceptor
P_vandeheii_003292_ATP-binding_protein_[Paenibacillus]	GO:0016301	0.38452	kinase activity
P_vandeheii_003292_ATP-binding_protein_[Paenibacillus]	GO:0016775	0.37001	phosphotransferase activity, nitrogenous group as acceptor
P_vandeheii_003292_ATP-binding_protein_[Paenibacillus]	GO:0016772	0.35414	transferase activity, transferring phosphorus-containing groups
P_vandeheii_003292_ATP-binding_protein_[Paenibacillus]	GO:0004673	0.32302	protein histidine kinase activity
P_vandeheii_003292_ATP-binding_protein_[Paenibacillus]	GO:0000155	0.3069	phosphorelay sensor kinase activity
P_vandeheii_003292_ATP-binding_protein_[Paenibacillus]	GO:0140299	0.30233	small molecule sensor activity
P_vandeheii_003292_ATP-binding_protein_[Paenibacillus]	GO:0140096	0.29879	catalytic activity, acting on a protein
P_vandeheii_003292_ATP-binding_protein_[Paenibacillus]	GO:0004672	0.23016	protein kinase activity
P_vandeheii_003292_ATP-binding_protein_[Paenibacillus]	GO:0016462	0.11553	pyrophosphatase activity
P_vandeheii_003292_ATP-binding_protein_[Paenibacillus]	GO:0016887	0.11386	ATPase activity
P_vandeheii_003292_ATP-binding_protein_[Paenibacillus]	GO:0016874	0.1077	ligase activity
P_vandeheii_003292_ATP-binding_protein_[Paenibacillus]	GO:0016818	0.10695	hydrolase activity, acting on acid anhydrides, in phosphorus-containing anhydrides
P_vandeheii_003292_ATP-binding_protein_[Paenibacillus]	GO:0016817	0.10691	hydrolase activity, acting on acid anhydrides
P_vandeheii_003293_response_regulator_transcription_factor_[Paenibacillus]	GO:0051716	0.42101	cellular response to stimulus
P_vandeheii_003293_response_regulator_transcription_factor_[Paenibacillus]	GO:0007154	0.35601	cell communication
P_vandeheii_003293_response_regulator_transcription_factor_[Paenibacillus]	GO:0034654	0.34694	nucleobase-containing compound biosynthetic process
P_vandeheii_003293_response_regulator_transcription_factor_[Paenibacillus]	GO:0023052	0.33307	signaling
P_vandeheii_003293_response_regulator_transcription_factor_[Paenibacillus]	GO:0007165	0.32906	signal transduction
P_vandeheii_003293_response_regulator_transcription_factor_[Paenibacillus]	GO:0031323	0.32238	regulation of cellular metabolic process
P_vandeheii_003293_response_regulator_transcription_factor_[Paenibacillus]	GO:0019222	0.31912	regulation of metabolic process
P_vandeheii_003293_response_regulator_transcription_factor_[Paenibacillus]	GO:0060255	0.30743	regulation of macromolecule metabolic process
P_vandeheii_003293_response_regulator_transcription_factor_[Paenibacillus]	GO:0080090	0.30159	regulation of primary metabolic process
P_vandeheii_003293_response_regulator_transcription_factor_[Paenibacillus]	GO:0051171	0.29831	regulation of nitrogen compound metabolic process
P_vandeheii_003293_response_regulator_transcription_factor_[Paenibacillus]	GO:0035556	0.2906	intracellular signal transduction
P_vandeheii_003293_response_regulator_transcription_factor_[Paenibacillus]	GO:0031326	0.2875	regulation of cellular biosynthetic process
P_vandeheii_003293_response_regulator_transcription_factor_[Paenibacillus]	GO:0009889	0.28683	regulation of biosynthetic process
P_vandeheii_003293_response_regulator_transcription_factor_[Paenibacillus]	GO:0010556	0.2836	regulation of macromolecule biosynthetic process
P_vandeheii_003293_response_regulator_transcription_factor_[Paenibacillus]	GO:2000112	0.28118	regulation of cellular macromolecule biosynthetic process
P_vandeheii_003293_response_regulator_transcription_factor_[Paenibacillus]	GO:0006351	0.27342	transcription, DNA-templated
P_vandeheii_003293_response_regulator_transcription_factor_[Paenibacillus]	GO:0097659	0.27335	nucleic acid-templated transcription
P_vandeheii_003293_response_regulator_transcription_factor_[Paenibacillus]	GO:0010468	0.26727	regulation of gene expression
P_vandeheii_003293_response_regulator_transcription_factor_[Paenibacillus]	GO:0019219	0.26236	regulation of nucleobase-containing compound metabolic process
P_vandeheii_003293_response_regulator_transcription_factor_[Paenibacillus]	GO:0032774	0.25935	RNA biosynthetic process
P_vandeheii_003293_response_regulator_transcription_factor_[Paenibacillus]	GO:0051252	0.25408	regulation of RNA metabolic process
P_vandeheii_003293_response_regulator_transcription_factor_[Paenibacillus]	GO:2001141	0.24604	regulation of RNA biosynthetic process
P_vandeheii_003293_response_regulator_transcription_factor_[Paenibacillus]	GO:0016070	0.24539	RNA metabolic process
P_vandeheii_003293_response_regulator_transcription_factor_[Paenibacillus]	GO:1903506	0.2446	regulation of nucleic acid-templated transcription
P_vandeheii_003293_response_regulator_transcription_factor_[Paenibacillus]	GO:0006355	0.24416	regulation of transcription, DNA-templated
P_vandeheii_003293_response_regulator_transcription_factor_[Paenibacillus]	GO:0000160	0.21973	phosphorelay signal transduction system
P_vandeheii_003293_response_regulator_transcription_factor_[Paenibacillus]	GO:0006793	0.15843	phosphorus metabolic process
P_vandeheii_003293_response_regulator_transcription_factor_[Paenibacillus]	GO:0042221	0.15625	response to chemical
P_vandeheii_003293_response_regulator_transcription_factor_[Paenibacillus]	GO:0006796	0.15597	phosphate-containing compound metabolic process
P_vandeheii_003293_response_regulator_transcription_factor_[Paenibacillus]	GO:0036211	0.15439	protein modification process
P_vandeheii_003293_response_regulator_transcription_factor_[Paenibacillus]	GO:0006464	0.15431	cellular protein modification process
P_vandeheii_003293_response_regulator_transcription_factor_[Paenibacillus]	GO:0043412	0.15148	macromolecule modification
P_vandeheii_003293_response_regulator_transcription_factor_[Paenibacillus]	GO:0006950	0.1385	response to stress
P_vandeheii_003293_response_regulator_transcription_factor_[Paenibacillus]	GO:0009605	0.12924	response to external stimulus
P_vandeheii_003293_response_regulator_transcription_factor_[Paenibacillus]	GO:0044283	0.11473	small molecule biosynthetic process
P_vandeheii_003293_response_regulator_transcription_factor_[Paenibacillus]	GO:0016043	0.10967	cellular component organization
P_vandeheii_003293_response_regulator_transcription_factor_[Paenibacillus]	GO:0006259	0.10564	DNA metabolic process
P_vandeheii_003293_response_regulator_transcription_factor_[Paenibacillus]	GO:0033554	0.10087	cellular response to stress
P_vandeheii_003293_response_regulator_transcription_factor_[Paenibacillus]	GO:0048519	0.10085	negative regulation of biological process
P_vandeheii_003293_response_regulator_transcription_factor_[Paenibacillus]	GO:0003677	0.23495	DNA binding
P_vandeheii_003293_response_regulator_transcription_factor_[Paenibacillus]	GO:0016788	0.14374	hydrolase activity, acting on ester bonds
P_vandeheii_003293_response_regulator_transcription_factor_[Paenibacillus]	GO:0140096	0.10747	catalytic activity, acting on a protein
P_vandeheii_003294_C40_family_peptidase_[Paenibacillus]	GO:0051234	0.25029	establishment of localization
P_vandeheii_003294_C40_family_peptidase_[Paenibacillus]	GO:0006810	0.24512	transport
P_vandeheii_003294_C40_family_peptidase_[Paenibacillus]	GO:0006811	0.20095	ion transport
P_vandeheii_003294_C40_family_peptidase_[Paenibacillus]	GO:0006796	0.13583	phosphate-containing compound metabolic process
P_vandeheii_003294_C40_family_peptidase_[Paenibacillus]	GO:0016043	0.13565	cellular component organization
P_vandeheii_003294_C40_family_peptidase_[Paenibacillus]	GO:0006793	0.13202	phosphorus metabolic process
P_vandeheii_003294_C40_family_peptidase_[Paenibacillus]	GO:0034654	0.12029	nucleobase-containing compound biosynthetic process
P_vandeheii_003294_C40_family_peptidase_[Paenibacillus]	GO:0055085	0.11861	transmembrane transport
P_vandeheii_003294_C40_family_peptidase_[Paenibacillus]	GO:0006820	0.1091	anion transport
P_vandeheii_003294_C40_family_peptidase_[Paenibacillus]	GO:0034220	0.10543	ion transmembrane transport
P_vandeheii_003294_C40_family_peptidase_[Paenibacillus]	GO:0009056	0.10136	catabolic process
P_vandeheii_003294_C40_family_peptidase_[Paenibacillus]	GO:0031224	0.26304	intrinsic component of membrane
P_vandeheii_003294_C40_family_peptidase_[Paenibacillus]	GO:0016021	0.25818	integral component of membrane
P_vandeheii_003294_C40_family_peptidase_[Paenibacillus]	GO:0071944	0.158	cell periphery
P_vandeheii_003294_C40_family_peptidase_[Paenibacillus]	GO:0005886	0.12878	plasma membrane
P_vandeheii_003294_C40_family_peptidase_[Paenibacillus]	3.2.1.-	0.10695	3.2.1.-
P_vandeheii_003295_asparagine_synthase_(glutamine-hydrolyzing)_[Paenibacillus]	GO:0065008	0.11875	regulation of biological quality
P_vandeheii_003295_asparagine_synthase_(glutamine-hydrolyzing)_[Paenibacillus]	GO:0006082	0.11627	organic acid metabolic process
P_vandeheii_003295_asparagine_synthase_(glutamine-hydrolyzing)_[Paenibacillus]	GO:0044283	0.10884	small molecule biosynthetic process
P_vandeheii_003295_asparagine_synthase_(glutamine-hydrolyzing)_[Paenibacillus]	GO:0043436	0.10725	oxoacid metabolic process
P_vandeheii_003295_asparagine_synthase_(glutamine-hydrolyzing)_[Paenibacillus]	2.7.7.7	0.22904	2.7.7.7
P_vandeheii_003295_asparagine_synthase_(glutamine-hydrolyzing)_[Paenibacillus]	1.14.13.-	0.18193	1.14.13.-
P_vandeheii_003295_asparagine_synthase_(glutamine-hydrolyzing)_[Paenibacillus]	3.1.3.-	0.17259	3.1.3.-
P_vandeheii_003295_asparagine_synthase_(glutamine-hydrolyzing)_[Paenibacillus]	3.1.13.-	0.16983	3.1.13.-
P_vandeheii_003295_asparagine_synthase_(glutamine-hydrolyzing)_[Paenibacillus]	2.7.1.-	0.14029	2.7.1.-
P_vandeheii_003295_asparagine_synthase_(glutamine-hydrolyzing)_[Paenibacillus]	4.1.1.-	0.13923	4.1.1.-
P_vandeheii_003295_asparagine_synthase_(glutamine-hydrolyzing)_[Paenibacillus]	2.7.7.-	0.13194	2.7.7.-
P_vandeheii_003295_asparagine_synthase_(glutamine-hydrolyzing)_[Paenibacillus]	2.3.1.-	0.12307	2.3.1.-
P_vandeheii_003295_asparagine_synthase_(glutamine-hydrolyzing)_[Paenibacillus]	2.8.1.-	0.11781	2.8.1.-
P_vandeheii_003295_asparagine_synthase_(glutamine-hydrolyzing)_[Paenibacillus]	3.6.1.-	0.10943	3.6.1.-
P_vandeheii_003295_asparagine_synthase_(glutamine-hydrolyzing)_[Paenibacillus]	3.1.21.-	0.10918	3.1.21.-
P_vandeheii_003295_asparagine_synthase_(glutamine-hydrolyzing)_[Paenibacillus]	2.4.1.-	0.10685	2.4.1.-
P_vandeheii_003295_asparagine_synthase_(glutamine-hydrolyzing)_[Paenibacillus]	GO:0032555	0.99959	purine ribonucleotide binding
P_vandeheii_003295_asparagine_synthase_(glutamine-hydrolyzing)_[Paenibacillus]	GO:0030554	0.99959	adenyl nucleotide binding
P_vandeheii_003295_asparagine_synthase_(glutamine-hydrolyzing)_[Paenibacillus]	GO:0032553	0.99957	ribonucleotide binding
P_vandeheii_003295_asparagine_synthase_(glutamine-hydrolyzing)_[Paenibacillus]	GO:0017076	0.99954	purine nucleotide binding
P_vandeheii_003295_asparagine_synthase_(glutamine-hydrolyzing)_[Paenibacillus]	GO:0005524	0.99949	ATP binding
P_vandeheii_003295_asparagine_synthase_(glutamine-hydrolyzing)_[Paenibacillus]	GO:0035639	0.99945	purine ribonucleoside triphosphate binding
P_vandeheii_003295_asparagine_synthase_(glutamine-hydrolyzing)_[Paenibacillus]	GO:0097367	0.99937	carbohydrate derivative binding
P_vandeheii_003295_asparagine_synthase_(glutamine-hydrolyzing)_[Paenibacillus]	GO:0016779	0.83505	nucleotidyltransferase activity
P_vandeheii_003295_asparagine_synthase_(glutamine-hydrolyzing)_[Paenibacillus]	GO:0016772	0.66339	transferase activity, transferring phosphorus-containing groups
P_vandeheii_003295_asparagine_synthase_(glutamine-hydrolyzing)_[Paenibacillus]	GO:0070566	0.65158	adenylyltransferase activity
P_vandeheii_003295_asparagine_synthase_(glutamine-hydrolyzing)_[Paenibacillus]	GO:0003723	0.32047	RNA binding
P_vandeheii_003295_asparagine_synthase_(glutamine-hydrolyzing)_[Paenibacillus]	GO:0000049	0.16258	tRNA binding
P_vandeheii_003295_asparagine_synthase_(glutamine-hydrolyzing)_[Paenibacillus]	GO:0016874	0.14775	ligase activity
P_vandeheii_003296_multicopper_oxidase_family_protein_[Paenibacillus]	GO:0009056	0.23696	catabolic process
P_vandeheii_003296_multicopper_oxidase_family_protein_[Paenibacillus]	GO:1901575	0.20956	organic substance catabolic process
P_vandeheii_003296_multicopper_oxidase_family_protein_[Paenibacillus]	GO:0051234	0.20015	establishment of localization
P_vandeheii_003296_multicopper_oxidase_family_protein_[Paenibacillus]	GO:0006810	0.19662	transport
P_vandeheii_003296_multicopper_oxidase_family_protein_[Paenibacillus]	GO:0006796	0.168	phosphate-containing compound metabolic process
P_vandeheii_003296_multicopper_oxidase_family_protein_[Paenibacillus]	GO:0006793	0.16541	phosphorus metabolic process
P_vandeheii_003296_multicopper_oxidase_family_protein_[Paenibacillus]	GO:0006811	0.14843	ion transport
P_vandeheii_003296_multicopper_oxidase_family_protein_[Paenibacillus]	GO:0005975	0.14204	carbohydrate metabolic process
P_vandeheii_003296_multicopper_oxidase_family_protein_[Paenibacillus]	GO:0044248	0.1275	cellular catabolic process
P_vandeheii_003296_multicopper_oxidase_family_protein_[Paenibacillus]	GO:0044419	0.1184	biological process involved in interspecies interaction between organisms
P_vandeheii_003296_multicopper_oxidase_family_protein_[Paenibacillus]	GO:0019637	0.11741	organophosphate metabolic process
P_vandeheii_003296_multicopper_oxidase_family_protein_[Paenibacillus]	GO:0006508	0.1096	proteolysis
P_vandeheii_003296_multicopper_oxidase_family_protein_[Paenibacillus]	GO:0006082	0.10667	organic acid metabolic process
P_vandeheii_003296_multicopper_oxidase_family_protein_[Paenibacillus]	GO:0043436	0.10466	oxoacid metabolic process
P_vandeheii_003296_multicopper_oxidase_family_protein_[Paenibacillus]	GO:0019752	0.10023	carboxylic acid metabolic process
P_vandeheii_003296_multicopper_oxidase_family_protein_[Paenibacillus]	3.2.1.-	0.29035	3.2.1.-
P_vandeheii_003296_multicopper_oxidase_family_protein_[Paenibacillus]	GO:0046914	0.11	transition metal ion binding
P_vandeheii_003297_metal-sensitive_transcriptional_regulator_[Paenibacillus]	GO:0019222	0.50945	regulation of metabolic process
P_vandeheii_003297_metal-sensitive_transcriptional_regulator_[Paenibacillus]	GO:0010468	0.50256	regulation of gene expression
P_vandeheii_003297_metal-sensitive_transcriptional_regulator_[Paenibacillus]	GO:0080090	0.48856	regulation of primary metabolic process
P_vandeheii_003297_metal-sensitive_transcriptional_regulator_[Paenibacillus]	GO:0031323	0.4821	regulation of cellular metabolic process
P_vandeheii_003297_metal-sensitive_transcriptional_regulator_[Paenibacillus]	GO:0010556	0.48145	regulation of macromolecule biosynthetic process
P_vandeheii_003297_metal-sensitive_transcriptional_regulator_[Paenibacillus]	GO:0051171	0.48132	regulation of nitrogen compound metabolic process
P_vandeheii_003297_metal-sensitive_transcriptional_regulator_[Paenibacillus]	GO:0016070	0.47473	RNA metabolic process
P_vandeheii_003297_metal-sensitive_transcriptional_regulator_[Paenibacillus]	GO:0097659	0.47389	nucleic acid-templated transcription
P_vandeheii_003297_metal-sensitive_transcriptional_regulator_[Paenibacillus]	GO:0009889	0.47324	regulation of biosynthetic process
P_vandeheii_003297_metal-sensitive_transcriptional_regulator_[Paenibacillus]	GO:0019219	0.47192	regulation of nucleobase-containing compound metabolic process
P_vandeheii_003297_metal-sensitive_transcriptional_regulator_[Paenibacillus]	GO:0031326	0.47127	regulation of cellular biosynthetic process
P_vandeheii_003297_metal-sensitive_transcriptional_regulator_[Paenibacillus]	GO:0032774	0.46048	RNA biosynthetic process
P_vandeheii_003297_metal-sensitive_transcriptional_regulator_[Paenibacillus]	GO:2000112	0.46032	regulation of cellular macromolecule biosynthetic process
P_vandeheii_003297_metal-sensitive_transcriptional_regulator_[Paenibacillus]	GO:0051252	0.45179	regulation of RNA metabolic process
P_vandeheii_003297_metal-sensitive_transcriptional_regulator_[Paenibacillus]	GO:0006351	0.45133	transcription, DNA-templated
P_vandeheii_003297_metal-sensitive_transcriptional_regulator_[Paenibacillus]	GO:2001141	0.42492	regulation of RNA biosynthetic process
P_vandeheii_003297_metal-sensitive_transcriptional_regulator_[Paenibacillus]	GO:1903506	0.40822	regulation of nucleic acid-templated transcription
P_vandeheii_003297_metal-sensitive_transcriptional_regulator_[Paenibacillus]	GO:0006355	0.40088	regulation of transcription, DNA-templated
P_vandeheii_003297_metal-sensitive_transcriptional_regulator_[Paenibacillus]	GO:0034654	0.38344	nucleobase-containing compound biosynthetic process
P_vandeheii_003297_metal-sensitive_transcriptional_regulator_[Paenibacillus]	GO:0016043	0.35644	cellular component organization
P_vandeheii_003297_metal-sensitive_transcriptional_regulator_[Paenibacillus]	GO:0006996	0.33446	organelle organization
P_vandeheii_003297_metal-sensitive_transcriptional_regulator_[Paenibacillus]	GO:0006366	0.27102	transcription by RNA polymerase II
P_vandeheii_003297_metal-sensitive_transcriptional_regulator_[Paenibacillus]	GO:0051276	0.25821	chromosome organization
P_vandeheii_003297_metal-sensitive_transcriptional_regulator_[Paenibacillus]	GO:0006357	0.24731	regulation of transcription by RNA polymerase II
P_vandeheii_003297_metal-sensitive_transcriptional_regulator_[Paenibacillus]	GO:0009892	0.24273	negative regulation of metabolic process
P_vandeheii_003297_metal-sensitive_transcriptional_regulator_[Paenibacillus]	GO:0010605	0.23873	negative regulation of macromolecule metabolic process
P_vandeheii_003297_metal-sensitive_transcriptional_regulator_[Paenibacillus]	GO:0048519	0.23743	negative regulation of biological process
P_vandeheii_003297_metal-sensitive_transcriptional_regulator_[Paenibacillus]	GO:0010629	0.23342	negative regulation of gene expression
P_vandeheii_003297_metal-sensitive_transcriptional_regulator_[Paenibacillus]	GO:0048518	0.22229	positive regulation of biological process
P_vandeheii_003297_metal-sensitive_transcriptional_regulator_[Paenibacillus]	GO:0048522	0.19832	positive regulation of cellular process
P_vandeheii_003297_metal-sensitive_transcriptional_regulator_[Paenibacillus]	GO:0016032	0.19314	viral process
P_vandeheii_003297_metal-sensitive_transcriptional_regulator_[Paenibacillus]	GO:0044403	0.19093	biological process involved in symbiotic interaction
P_vandeheii_003297_metal-sensitive_transcriptional_regulator_[Paenibacillus]	GO:0031324	0.18766	negative regulation of cellular metabolic process
P_vandeheii_003297_metal-sensitive_transcriptional_regulator_[Paenibacillus]	GO:0009893	0.18645	positive regulation of metabolic process
P_vandeheii_003297_metal-sensitive_transcriptional_regulator_[Paenibacillus]	GO:0048523	0.18082	negative regulation of cellular process
P_vandeheii_003297_metal-sensitive_transcriptional_regulator_[Paenibacillus]	GO:0006325	0.17939	chromatin organization
P_vandeheii_003297_metal-sensitive_transcriptional_regulator_[Paenibacillus]	GO:0007049	0.17687	cell cycle
P_vandeheii_003297_metal-sensitive_transcriptional_regulator_[Paenibacillus]	GO:0051172	0.17189	negative regulation of nitrogen compound metabolic process
P_vandeheii_003297_metal-sensitive_transcriptional_regulator_[Paenibacillus]	GO:0010604	0.1702	positive regulation of macromolecule metabolic process
P_vandeheii_003297_metal-sensitive_transcriptional_regulator_[Paenibacillus]	GO:0006259	0.16697	DNA metabolic process
P_vandeheii_003297_metal-sensitive_transcriptional_regulator_[Paenibacillus]	GO:0031327	0.16649	negative regulation of cellular biosynthetic process
P_vandeheii_003297_metal-sensitive_transcriptional_regulator_[Paenibacillus]	GO:0010558	0.16533	negative regulation of macromolecule biosynthetic process
P_vandeheii_003297_metal-sensitive_transcriptional_regulator_[Paenibacillus]	GO:0009890	0.16402	negative regulation of biosynthetic process
P_vandeheii_003297_metal-sensitive_transcriptional_regulator_[Paenibacillus]	GO:2000113	0.16212	negative regulation of cellular macromolecule biosynthetic process
P_vandeheii_003297_metal-sensitive_transcriptional_regulator_[Paenibacillus]	GO:0031325	0.16196	positive regulation of cellular metabolic process
P_vandeheii_003297_metal-sensitive_transcriptional_regulator_[Paenibacillus]	GO:0045934	0.15498	negative regulation of nucleobase-containing compound metabolic process
P_vandeheii_003297_metal-sensitive_transcriptional_regulator_[Paenibacillus]	GO:0051173	0.14952	positive regulation of nitrogen compound metabolic process
P_vandeheii_003297_metal-sensitive_transcriptional_regulator_[Paenibacillus]	GO:0010628	0.14472	positive regulation of gene expression
P_vandeheii_003297_metal-sensitive_transcriptional_regulator_[Paenibacillus]	GO:0051253	0.13958	negative regulation of RNA metabolic process
P_vandeheii_003297_metal-sensitive_transcriptional_regulator_[Paenibacillus]	GO:0009891	0.13719	positive regulation of biosynthetic process
P_vandeheii_003297_metal-sensitive_transcriptional_regulator_[Paenibacillus]	GO:0044419	0.13713	biological process involved in interspecies interaction between organisms
P_vandeheii_003297_metal-sensitive_transcriptional_regulator_[Paenibacillus]	GO:0051716	0.13676	cellular response to stimulus
P_vandeheii_003297_metal-sensitive_transcriptional_regulator_[Paenibacillus]	GO:0045935	0.13445	positive regulation of nucleobase-containing compound metabolic process
P_vandeheii_003297_metal-sensitive_transcriptional_regulator_[Paenibacillus]	GO:0010557	0.13305	positive regulation of macromolecule biosynthetic process
P_vandeheii_003297_metal-sensitive_transcriptional_regulator_[Paenibacillus]	GO:0051234	0.13042	establishment of localization
P_vandeheii_003297_metal-sensitive_transcriptional_regulator_[Paenibacillus]	GO:1902679	0.13001	negative regulation of RNA biosynthetic process
P_vandeheii_003297_metal-sensitive_transcriptional_regulator_[Paenibacillus]	GO:1903507	0.12972	negative regulation of nucleic acid-templated transcription
P_vandeheii_003297_metal-sensitive_transcriptional_regulator_[Paenibacillus]	GO:0032502	0.12915	developmental process
P_vandeheii_003297_metal-sensitive_transcriptional_regulator_[Paenibacillus]	GO:0006974	0.12878	cellular response to DNA damage stimulus
P_vandeheii_003297_metal-sensitive_transcriptional_regulator_[Paenibacillus]	GO:0045892	0.12796	negative regulation of transcription, DNA-templated
P_vandeheii_003297_metal-sensitive_transcriptional_regulator_[Paenibacillus]	GO:0031328	0.12794	positive regulation of cellular biosynthetic process
P_vandeheii_003297_metal-sensitive_transcriptional_regulator_[Paenibacillus]	GO:0022607	0.12557	cellular component assembly
P_vandeheii_003297_metal-sensitive_transcriptional_regulator_[Paenibacillus]	GO:0051254	0.1244	positive regulation of RNA metabolic process
P_vandeheii_003297_metal-sensitive_transcriptional_regulator_[Paenibacillus]	GO:0044085	0.12221	cellular component biogenesis
P_vandeheii_003297_metal-sensitive_transcriptional_regulator_[Paenibacillus]	GO:0006281	0.12093	DNA repair
P_vandeheii_003297_metal-sensitive_transcriptional_regulator_[Paenibacillus]	GO:0006950	0.12062	response to stress
P_vandeheii_003297_metal-sensitive_transcriptional_regulator_[Paenibacillus]	GO:1903508	0.12016	positive regulation of nucleic acid-templated transcription
P_vandeheii_003297_metal-sensitive_transcriptional_regulator_[Paenibacillus]	GO:1902680	0.11997	positive regulation of RNA biosynthetic process
P_vandeheii_003297_metal-sensitive_transcriptional_regulator_[Paenibacillus]	GO:0048856	0.11828	anatomical structure development
P_vandeheii_003297_metal-sensitive_transcriptional_regulator_[Paenibacillus]	GO:0032501	0.11783	multicellular organismal process
P_vandeheii_003297_metal-sensitive_transcriptional_regulator_[Paenibacillus]	GO:0019058	0.11751	viral life cycle
P_vandeheii_003297_metal-sensitive_transcriptional_regulator_[Paenibacillus]	GO:0000003	0.11673	reproduction
P_vandeheii_003297_metal-sensitive_transcriptional_regulator_[Paenibacillus]	GO:0022402	0.11632	cell cycle process
P_vandeheii_003297_metal-sensitive_transcriptional_regulator_[Paenibacillus]	GO:0043933	0.11594	protein-containing complex subunit organization
P_vandeheii_003297_metal-sensitive_transcriptional_regulator_[Paenibacillus]	GO:0006810	0.11518	transport
P_vandeheii_003297_metal-sensitive_transcriptional_regulator_[Paenibacillus]	GO:0022414	0.11316	reproductive process
P_vandeheii_003297_metal-sensitive_transcriptional_regulator_[Paenibacillus]	GO:0033554	0.11301	cellular response to stress
P_vandeheii_003297_metal-sensitive_transcriptional_regulator_[Paenibacillus]	GO:0045893	0.11032	positive regulation of transcription, DNA-templated
P_vandeheii_003297_metal-sensitive_transcriptional_regulator_[Paenibacillus]	GO:0051704	0.10687	multi-organism process
P_vandeheii_003297_metal-sensitive_transcriptional_regulator_[Paenibacillus]	GO:0016071	0.10174	mRNA metabolic process
P_vandeheii_003297_metal-sensitive_transcriptional_regulator_[Paenibacillus]	GO:0007059	0.10152	chromosome segregation
P_vandeheii_003297_metal-sensitive_transcriptional_regulator_[Paenibacillus]	GO:0071824	0.1013	protein-DNA complex subunit organization
P_vandeheii_003297_metal-sensitive_transcriptional_regulator_[Paenibacillus]	GO:0006310	0.1012	DNA recombination
P_vandeheii_003297_metal-sensitive_transcriptional_regulator_[Paenibacillus]	GO:0043228	0.29249	non-membrane-bounded organelle
P_vandeheii_003297_metal-sensitive_transcriptional_regulator_[Paenibacillus]	GO:0043232	0.28685	intracellular non-membrane-bounded organelle
P_vandeheii_003297_metal-sensitive_transcriptional_regulator_[Paenibacillus]	GO:0031981	0.16349	nuclear lumen
P_vandeheii_003297_metal-sensitive_transcriptional_regulator_[Paenibacillus]	GO:0140513	0.15935	nuclear protein-containing complex
P_vandeheii_003297_metal-sensitive_transcriptional_regulator_[Paenibacillus]	GO:0043233	0.15873	organelle lumen
P_vandeheii_003297_metal-sensitive_transcriptional_regulator_[Paenibacillus]	GO:0070013	0.15782	intracellular organelle lumen
P_vandeheii_003297_metal-sensitive_transcriptional_regulator_[Paenibacillus]	GO:0031974	0.15723	membrane-enclosed lumen
P_vandeheii_003297_metal-sensitive_transcriptional_regulator_[Paenibacillus]	GO:0005856	0.1526	cytoskeleton
P_vandeheii_003297_metal-sensitive_transcriptional_regulator_[Paenibacillus]	GO:0005829	0.13869	cytosol
P_vandeheii_003297_metal-sensitive_transcriptional_regulator_[Paenibacillus]	GO:1902494	0.12074	catalytic complex
P_vandeheii_003297_metal-sensitive_transcriptional_regulator_[Paenibacillus]	GO:0005654	0.11466	nucleoplasm
P_vandeheii_003297_metal-sensitive_transcriptional_regulator_[Paenibacillus]	GO:0005694	0.10354	chromosome
P_vandeheii_003297_metal-sensitive_transcriptional_regulator_[Paenibacillus]	3.4.19.12	0.23803	3.4.19.12
P_vandeheii_003297_metal-sensitive_transcriptional_regulator_[Paenibacillus]	3.4.19.-	0.23313	3.4.19.-
P_vandeheii_003297_metal-sensitive_transcriptional_regulator_[Paenibacillus]	2.3.2.27	0.22479	2.3.2.27
P_vandeheii_003298_cation_transporter_[Paenibacillus]	GO:0016043	0.10214	cellular component organization
P_vandeheii_003298_cation_transporter_[Paenibacillus]	GO:0003723	0.48035	RNA binding
P_vandeheii_003299_glutaredoxin_[Paenibacillus]	GO:0034654	0.21141	nucleobase-containing compound biosynthetic process
P_vandeheii_003299_glutaredoxin_[Paenibacillus]	GO:0080090	0.20923	regulation of primary metabolic process
P_vandeheii_003299_glutaredoxin_[Paenibacillus]	GO:0031323	0.20902	regulation of cellular metabolic process
P_vandeheii_003299_glutaredoxin_[Paenibacillus]	GO:0051171	0.20589	regulation of nitrogen compound metabolic process
P_vandeheii_003299_glutaredoxin_[Paenibacillus]	GO:0019222	0.20354	regulation of metabolic process
P_vandeheii_003299_glutaredoxin_[Paenibacillus]	GO:0060255	0.19433	regulation of macromolecule metabolic process
P_vandeheii_003299_glutaredoxin_[Paenibacillus]	GO:0006351	0.18219	transcription, DNA-templated
P_vandeheii_003299_glutaredoxin_[Paenibacillus]	GO:0097659	0.18194	nucleic acid-templated transcription
P_vandeheii_003299_glutaredoxin_[Paenibacillus]	GO:0051234	0.17838	establishment of localization
P_vandeheii_003299_glutaredoxin_[Paenibacillus]	GO:0032774	0.17731	RNA biosynthetic process
P_vandeheii_003299_glutaredoxin_[Paenibacillus]	GO:0019219	0.17587	regulation of nucleobase-containing compound metabolic process
P_vandeheii_003299_glutaredoxin_[Paenibacillus]	GO:0051252	0.1747	regulation of RNA metabolic process
P_vandeheii_003299_glutaredoxin_[Paenibacillus]	GO:0006810	0.17446	transport
P_vandeheii_003299_glutaredoxin_[Paenibacillus]	GO:0009889	0.16704	regulation of biosynthetic process
P_vandeheii_003299_glutaredoxin_[Paenibacillus]	GO:0031326	0.16534	regulation of cellular biosynthetic process
P_vandeheii_003299_glutaredoxin_[Paenibacillus]	GO:0010468	0.16244	regulation of gene expression
P_vandeheii_003299_glutaredoxin_[Paenibacillus]	GO:2001141	0.16227	regulation of RNA biosynthetic process
P_vandeheii_003299_glutaredoxin_[Paenibacillus]	GO:0010556	0.16185	regulation of macromolecule biosynthetic process
P_vandeheii_003299_glutaredoxin_[Paenibacillus]	GO:1903506	0.16175	regulation of nucleic acid-templated transcription
P_vandeheii_003299_glutaredoxin_[Paenibacillus]	GO:0006355	0.16082	regulation of transcription, DNA-templated
P_vandeheii_003299_glutaredoxin_[Paenibacillus]	GO:2000112	0.15971	regulation of cellular macromolecule biosynthetic process
P_vandeheii_003299_glutaredoxin_[Paenibacillus]	GO:0051716	0.15502	cellular response to stimulus
P_vandeheii_003299_glutaredoxin_[Paenibacillus]	GO:0016043	0.15321	cellular component organization
P_vandeheii_003299_glutaredoxin_[Paenibacillus]	GO:0006811	0.14436	ion transport
P_vandeheii_003299_glutaredoxin_[Paenibacillus]	GO:0043412	0.14287	macromolecule modification
P_vandeheii_003299_glutaredoxin_[Paenibacillus]	GO:0036211	0.13187	protein modification process
P_vandeheii_003299_glutaredoxin_[Paenibacillus]	GO:0006464	0.13182	cellular protein modification process
P_vandeheii_003299_glutaredoxin_[Paenibacillus]	GO:0032501	0.12777	multicellular organismal process
P_vandeheii_003299_glutaredoxin_[Paenibacillus]	GO:0023052	0.12597	signaling
P_vandeheii_003299_glutaredoxin_[Paenibacillus]	GO:0007154	0.12296	cell communication
P_vandeheii_003299_glutaredoxin_[Paenibacillus]	GO:0048523	0.12195	negative regulation of cellular process
P_vandeheii_003299_glutaredoxin_[Paenibacillus]	GO:0048518	0.12049	positive regulation of biological process
P_vandeheii_003299_glutaredoxin_[Paenibacillus]	GO:0006950	0.11998	response to stress
P_vandeheii_003299_glutaredoxin_[Paenibacillus]	GO:0007165	0.11961	signal transduction
P_vandeheii_003299_glutaredoxin_[Paenibacillus]	GO:0048519	0.11858	negative regulation of biological process
P_vandeheii_003299_glutaredoxin_[Paenibacillus]	GO:0043603	0.11763	cellular amide metabolic process
P_vandeheii_003299_glutaredoxin_[Paenibacillus]	GO:0032502	0.1149	developmental process
P_vandeheii_003299_glutaredoxin_[Paenibacillus]	GO:0044085	0.11468	cellular component biogenesis
P_vandeheii_003299_glutaredoxin_[Paenibacillus]	GO:0042221	0.11435	response to chemical
P_vandeheii_003299_glutaredoxin_[Paenibacillus]	GO:0022607	0.11334	cellular component assembly
P_vandeheii_003299_glutaredoxin_[Paenibacillus]	GO:0048522	0.11121	positive regulation of cellular process
P_vandeheii_003299_glutaredoxin_[Paenibacillus]	GO:0048856	0.10889	anatomical structure development
P_vandeheii_003299_glutaredoxin_[Paenibacillus]	GO:0006796	0.10888	phosphate-containing compound metabolic process
P_vandeheii_003299_glutaredoxin_[Paenibacillus]	GO:0006996	0.10763	organelle organization
P_vandeheii_003299_glutaredoxin_[Paenibacillus]	GO:0006793	0.1075	phosphorus metabolic process
P_vandeheii_003299_glutaredoxin_[Paenibacillus]	GO:0043604	0.10719	amide biosynthetic process
P_vandeheii_003299_glutaredoxin_[Paenibacillus]	GO:0007275	0.10655	multicellular organism development
P_vandeheii_003299_glutaredoxin_[Paenibacillus]	GO:0006820	0.10539	anion transport
P_vandeheii_003299_glutaredoxin_[Paenibacillus]	GO:0044419	0.10138	biological process involved in interspecies interaction between organisms
P_vandeheii_003299_glutaredoxin_[Paenibacillus]	GO:0065009	0.10125	regulation of molecular function
P_vandeheii_003299_glutaredoxin_[Paenibacillus]	GO:0006518	0.10084	peptide metabolic process
P_vandeheii_003299_glutaredoxin_[Paenibacillus]	GO:0043228	0.11791	non-membrane-bounded organelle
P_vandeheii_003299_glutaredoxin_[Paenibacillus]	GO:0043232	0.1158	intracellular non-membrane-bounded organelle
P_vandeheii_003299_glutaredoxin_[Paenibacillus]	GO:0005576	0.1061	extracellular region
P_vandeheii_003299_glutaredoxin_[Paenibacillus]	GO:0071944	0.10423	cell periphery
P_vandeheii_003299_glutaredoxin_[Paenibacillus]	GO:0031224	0.10089	intrinsic component of membrane
P_vandeheii_003299_glutaredoxin_[Paenibacillus]	2.7.7.6	0.17237	2.7.7.6
P_vandeheii_003299_glutaredoxin_[Paenibacillus]	2.3.2.-	0.10923	2.3.2.-
P_vandeheii_003299_glutaredoxin_[Paenibacillus]	GO:0046914	0.14199	transition metal ion binding
P_vandeheii_003299_glutaredoxin_[Paenibacillus]	GO:0009055	0.11776	electron transfer activity
P_vandeheii_003299_glutaredoxin_[Paenibacillus]	GO:0098772	0.11774	molecular function regulator
P_vandeheii_003299_glutaredoxin_[Paenibacillus]	GO:0003723	0.10235	RNA binding
P_vandeheii_003300_four-helix_bundle_copper-binding_protein_[Paenibacillus]	GO:0006259	0.20195	DNA metabolic process
P_vandeheii_003300_four-helix_bundle_copper-binding_protein_[Paenibacillus]	GO:0005634	0.83939	nucleus
P_vandeheii_003300_four-helix_bundle_copper-binding_protein_[Paenibacillus]	GO:1902494	0.40171	catalytic complex
P_vandeheii_003300_four-helix_bundle_copper-binding_protein_[Paenibacillus]	GO:1990234	0.35637	transferase complex
P_vandeheii_003300_four-helix_bundle_copper-binding_protein_[Paenibacillus]	GO:0140535	0.29064	intracellular protein-containing complex
P_vandeheii_003300_four-helix_bundle_copper-binding_protein_[Paenibacillus]	GO:0140513	0.20339	nuclear protein-containing complex
P_vandeheii_003300_four-helix_bundle_copper-binding_protein_[Paenibacillus]	GO:0031981	0.14592	nuclear lumen
P_vandeheii_003300_four-helix_bundle_copper-binding_protein_[Paenibacillus]	GO:0005654	0.13463	nucleoplasm
P_vandeheii_003300_four-helix_bundle_copper-binding_protein_[Paenibacillus]	GO:0070013	0.11885	intracellular organelle lumen
P_vandeheii_003300_four-helix_bundle_copper-binding_protein_[Paenibacillus]	GO:0031974	0.11877	membrane-enclosed lumen
P_vandeheii_003300_four-helix_bundle_copper-binding_protein_[Paenibacillus]	GO:0043233	0.11657	organelle lumen
P_vandeheii_003300_four-helix_bundle_copper-binding_protein_[Paenibacillus]	GO:0005829	0.11013	cytosol
P_vandeheii_003300_four-helix_bundle_copper-binding_protein_[Paenibacillus]	2.3.2.27	0.2842	2.3.2.27
P_vandeheii_003300_four-helix_bundle_copper-binding_protein_[Paenibacillus]	2.3.2.-	0.16742	2.3.2.-
P_vandeheii_003300_four-helix_bundle_copper-binding_protein_[Paenibacillus]	3.4.19.12	0.10972	3.4.19.12
P_vandeheii_003300_four-helix_bundle_copper-binding_protein_[Paenibacillus]	GO:0046914	0.11321	transition metal ion binding
P_vandeheii_003301_cation_transporter_[Paenibacillus]	GO:0006950	0.13171	response to stress
P_vandeheii_003301_cation_transporter_[Paenibacillus]	GO:0043412	0.12777	macromolecule modification
P_vandeheii_003301_cation_transporter_[Paenibacillus]	GO:0016043	0.11978	cellular component organization
P_vandeheii_003301_cation_transporter_[Paenibacillus]	GO:0036211	0.11259	protein modification process
P_vandeheii_003301_cation_transporter_[Paenibacillus]	GO:0006464	0.11258	cellular protein modification process
P_vandeheii_003301_cation_transporter_[Paenibacillus]	GO:0065009	0.10886	regulation of molecular function
P_vandeheii_003301_cation_transporter_[Paenibacillus]	GO:0050790	0.10854	regulation of catalytic activity
P_vandeheii_003301_cation_transporter_[Paenibacillus]	GO:0016070	0.10191	RNA metabolic process
P_vandeheii_003302_cadmium-translocating_P-type_ATPase_[Paenibacillus]	GO:0006810	0.99289	transport
P_vandeheii_003302_cadmium-translocating_P-type_ATPase_[Paenibacillus]	GO:0098655	0.99199	cation transmembrane transport
P_vandeheii_003302_cadmium-translocating_P-type_ATPase_[Paenibacillus]	GO:0006812	0.99119	cation transport
P_vandeheii_003302_cadmium-translocating_P-type_ATPase_[Paenibacillus]	GO:0055085	0.98697	transmembrane transport
P_vandeheii_003302_cadmium-translocating_P-type_ATPase_[Paenibacillus]	GO:0034220	0.96717	ion transmembrane transport
P_vandeheii_003302_cadmium-translocating_P-type_ATPase_[Paenibacillus]	GO:0006811	0.95178	ion transport
P_vandeheii_003302_cadmium-translocating_P-type_ATPase_[Paenibacillus]	GO:0098662	0.86582	inorganic cation transmembrane transport
P_vandeheii_003302_cadmium-translocating_P-type_ATPase_[Paenibacillus]	GO:0098660	0.80953	inorganic ion transmembrane transport
P_vandeheii_003302_cadmium-translocating_P-type_ATPase_[Paenibacillus]	GO:0030001	0.74924	metal ion transport
P_vandeheii_003302_cadmium-translocating_P-type_ATPase_[Paenibacillus]	GO:0000041	0.72409	transition metal ion transport
P_vandeheii_003302_cadmium-translocating_P-type_ATPase_[Paenibacillus]	GO:0031224	0.74878	intrinsic component of membrane
P_vandeheii_003302_cadmium-translocating_P-type_ATPase_[Paenibacillus]	GO:0071944	0.49253	cell periphery
P_vandeheii_003302_cadmium-translocating_P-type_ATPase_[Paenibacillus]	GO:0005886	0.48954	plasma membrane
P_vandeheii_003302_cadmium-translocating_P-type_ATPase_[Paenibacillus]	GO:0031226	0.13013	intrinsic component of plasma membrane
P_vandeheii_003302_cadmium-translocating_P-type_ATPase_[Paenibacillus]	GO:0005887	0.1229	integral component of plasma membrane
P_vandeheii_003302_cadmium-translocating_P-type_ATPase_[Paenibacillus]	7.2.2.8	0.76748	7.2.2.8
P_vandeheii_003302_cadmium-translocating_P-type_ATPase_[Paenibacillus]	GO:0015075	1	ion transmembrane transporter activity
P_vandeheii_003302_cadmium-translocating_P-type_ATPase_[Paenibacillus]	GO:0022857	1	transmembrane transporter activity
P_vandeheii_003302_cadmium-translocating_P-type_ATPase_[Paenibacillus]	GO:0042626	1	ATPase-coupled transmembrane transporter activity
P_vandeheii_003302_cadmium-translocating_P-type_ATPase_[Paenibacillus]	GO:0022890	1	inorganic cation transmembrane transporter activity
P_vandeheii_003302_cadmium-translocating_P-type_ATPase_[Paenibacillus]	GO:0042625	1	ATPase-coupled ion transmembrane transporter activity
P_vandeheii_003302_cadmium-translocating_P-type_ATPase_[Paenibacillus]	GO:0015399	1	primary active transmembrane transporter activity
P_vandeheii_003302_cadmium-translocating_P-type_ATPase_[Paenibacillus]	GO:0008324	1	cation transmembrane transporter activity
P_vandeheii_003302_cadmium-translocating_P-type_ATPase_[Paenibacillus]	GO:0019829	1	ATPase-coupled cation transmembrane transporter activity
P_vandeheii_003302_cadmium-translocating_P-type_ATPase_[Paenibacillus]	GO:0015318	0.99999	inorganic molecular entity transmembrane transporter activity
P_vandeheii_003302_cadmium-translocating_P-type_ATPase_[Paenibacillus]	GO:0022853	0.99999	active ion transmembrane transporter activity
P_vandeheii_003302_cadmium-translocating_P-type_ATPase_[Paenibacillus]	GO:0022804	0.99997	active transmembrane transporter activity
P_vandeheii_003302_cadmium-translocating_P-type_ATPase_[Paenibacillus]	GO:0032559	0.99968	adenyl ribonucleotide binding
P_vandeheii_003302_cadmium-translocating_P-type_ATPase_[Paenibacillus]	GO:0030554	0.99964	adenyl nucleotide binding
P_vandeheii_003302_cadmium-translocating_P-type_ATPase_[Paenibacillus]	GO:0005524	0.99945	ATP binding
P_vandeheii_003302_cadmium-translocating_P-type_ATPase_[Paenibacillus]	GO:0032555	0.99891	purine ribonucleotide binding
P_vandeheii_003302_cadmium-translocating_P-type_ATPase_[Paenibacillus]	GO:0017076	0.99877	purine nucleotide binding
P_vandeheii_003302_cadmium-translocating_P-type_ATPase_[Paenibacillus]	GO:0035639	0.99847	purine ribonucleoside triphosphate binding
P_vandeheii_003302_cadmium-translocating_P-type_ATPase_[Paenibacillus]	GO:0097367	0.99766	carbohydrate derivative binding
P_vandeheii_003302_cadmium-translocating_P-type_ATPase_[Paenibacillus]	GO:0032553	0.9974	ribonucleotide binding
P_vandeheii_003302_cadmium-translocating_P-type_ATPase_[Paenibacillus]	GO:0046873	0.63295	metal ion transmembrane transporter activity
P_vandeheii_003302_cadmium-translocating_P-type_ATPase_[Paenibacillus]	GO:0046914	0.25477	transition metal ion binding
P_vandeheii_003303_VTT_domain-containing_protein_[Paenibacillus]	GO:0055085	0.47002	transmembrane transport
P_vandeheii_003303_VTT_domain-containing_protein_[Paenibacillus]	GO:0006810	0.4477	transport
P_vandeheii_003303_VTT_domain-containing_protein_[Paenibacillus]	GO:0051234	0.44495	establishment of localization
P_vandeheii_003303_VTT_domain-containing_protein_[Paenibacillus]	GO:0006811	0.40901	ion transport
P_vandeheii_003303_VTT_domain-containing_protein_[Paenibacillus]	GO:0034220	0.37078	ion transmembrane transport
P_vandeheii_003303_VTT_domain-containing_protein_[Paenibacillus]	GO:0006796	0.35976	phosphate-containing compound metabolic process
P_vandeheii_003303_VTT_domain-containing_protein_[Paenibacillus]	GO:0006793	0.34624	phosphorus metabolic process
P_vandeheii_003303_VTT_domain-containing_protein_[Paenibacillus]	GO:0006812	0.24582	cation transport
P_vandeheii_003303_VTT_domain-containing_protein_[Paenibacillus]	GO:0006091	0.24215	generation of precursor metabolites and energy
P_vandeheii_003303_VTT_domain-containing_protein_[Paenibacillus]	GO:0098655	0.23948	cation transmembrane transport
P_vandeheii_003303_VTT_domain-containing_protein_[Paenibacillus]	GO:0098660	0.22769	inorganic ion transmembrane transport
P_vandeheii_003303_VTT_domain-containing_protein_[Paenibacillus]	GO:0098662	0.2159	inorganic cation transmembrane transport
P_vandeheii_003303_VTT_domain-containing_protein_[Paenibacillus]	GO:0022900	0.20556	electron transport chain
P_vandeheii_003303_VTT_domain-containing_protein_[Paenibacillus]	GO:0090407	0.19812	organophosphate biosynthetic process
P_vandeheii_003303_VTT_domain-containing_protein_[Paenibacillus]	GO:0006820	0.17654	anion transport
P_vandeheii_003303_VTT_domain-containing_protein_[Paenibacillus]	GO:0019637	0.17192	organophosphate metabolic process
P_vandeheii_003303_VTT_domain-containing_protein_[Paenibacillus]	GO:0008654	0.16295	phospholipid biosynthetic process
P_vandeheii_003303_VTT_domain-containing_protein_[Paenibacillus]	GO:0046034	0.15852	ATP metabolic process
P_vandeheii_003303_VTT_domain-containing_protein_[Paenibacillus]	GO:0015980	0.15163	energy derivation by oxidation of organic compounds
P_vandeheii_003303_VTT_domain-containing_protein_[Paenibacillus]	GO:0045333	0.14621	cellular respiration
P_vandeheii_003303_VTT_domain-containing_protein_[Paenibacillus]	GO:0016310	0.14428	phosphorylation
P_vandeheii_003303_VTT_domain-containing_protein_[Paenibacillus]	GO:0008610	0.13307	lipid biosynthetic process
P_vandeheii_003303_VTT_domain-containing_protein_[Paenibacillus]	GO:1901135	0.13234	carbohydrate derivative metabolic process
P_vandeheii_003303_VTT_domain-containing_protein_[Paenibacillus]	GO:0006644	0.12995	phospholipid metabolic process
P_vandeheii_003303_VTT_domain-containing_protein_[Paenibacillus]	GO:1902600	0.12335	proton transmembrane transport
P_vandeheii_003303_VTT_domain-containing_protein_[Paenibacillus]	GO:0071702	0.12284	organic substance transport
P_vandeheii_003303_VTT_domain-containing_protein_[Paenibacillus]	GO:0015979	0.12075	photosynthesis
P_vandeheii_003303_VTT_domain-containing_protein_[Paenibacillus]	GO:1901137	0.11545	carbohydrate derivative biosynthetic process
P_vandeheii_003303_VTT_domain-containing_protein_[Paenibacillus]	GO:0044255	0.11279	cellular lipid metabolic process
P_vandeheii_003303_VTT_domain-containing_protein_[Paenibacillus]	GO:0006629	0.11228	lipid metabolic process
P_vandeheii_003303_VTT_domain-containing_protein_[Paenibacillus]	GO:0022904	0.10546	respiratory electron transport chain
P_vandeheii_003303_VTT_domain-containing_protein_[Paenibacillus]	GO:0016021	0.93028	integral component of membrane
P_vandeheii_003303_VTT_domain-containing_protein_[Paenibacillus]	GO:0031224	0.92693	intrinsic component of membrane
P_vandeheii_003303_VTT_domain-containing_protein_[Paenibacillus]	GO:0005886	0.66031	plasma membrane
P_vandeheii_003303_VTT_domain-containing_protein_[Paenibacillus]	GO:0071944	0.64461	cell periphery
P_vandeheii_003303_VTT_domain-containing_protein_[Paenibacillus]	GO:0005887	0.18637	integral component of plasma membrane
P_vandeheii_003303_VTT_domain-containing_protein_[Paenibacillus]	GO:0031226	0.18234	intrinsic component of plasma membrane
P_vandeheii_003303_VTT_domain-containing_protein_[Paenibacillus]	2.7.8.-	0.12201	2.7.8.-
P_vandeheii_003303_VTT_domain-containing_protein_[Paenibacillus]	GO:0005215	0.35725	transporter activity
P_vandeheii_003303_VTT_domain-containing_protein_[Paenibacillus]	GO:0022857	0.35415	transmembrane transporter activity
P_vandeheii_003303_VTT_domain-containing_protein_[Paenibacillus]	GO:0015075	0.29153	ion transmembrane transporter activity
P_vandeheii_003303_VTT_domain-containing_protein_[Paenibacillus]	GO:0015318	0.25461	inorganic molecular entity transmembrane transporter activity
P_vandeheii_003303_VTT_domain-containing_protein_[Paenibacillus]	GO:0008324	0.17723	cation transmembrane transporter activity
P_vandeheii_003303_VTT_domain-containing_protein_[Paenibacillus]	GO:0022890	0.16741	inorganic cation transmembrane transporter activity
P_vandeheii_003303_VTT_domain-containing_protein_[Paenibacillus]	GO:0015267	0.11197	channel activity
P_vandeheii_003303_VTT_domain-containing_protein_[Paenibacillus]	GO:0022803	0.11192	passive transmembrane transporter activity
P_vandeheii_003303_VTT_domain-containing_protein_[Paenibacillus]	GO:0008509	0.11001	anion transmembrane transporter activity
P_vandeheii_003303_VTT_domain-containing_protein_[Paenibacillus]	GO:0005216	0.10629	ion channel activity
P_vandeheii_003303_VTT_domain-containing_protein_[Paenibacillus]	GO:0009055	0.10396	electron transfer activity
P_vandeheii_003303_VTT_domain-containing_protein_[Paenibacillus]	GO:0022804	0.10345	active transmembrane transporter activity
P_vandeheii_003304_penicillin-binding_protein_2_[Paenibacillus]	GO:0006793	0.19013	phosphorus metabolic process
P_vandeheii_003304_penicillin-binding_protein_2_[Paenibacillus]	GO:1901575	0.18386	organic substance catabolic process
P_vandeheii_003304_penicillin-binding_protein_2_[Paenibacillus]	GO:0006796	0.17998	phosphate-containing compound metabolic process
P_vandeheii_003304_penicillin-binding_protein_2_[Paenibacillus]	GO:0005975	0.17343	carbohydrate metabolic process
P_vandeheii_003304_penicillin-binding_protein_2_[Paenibacillus]	GO:0006082	0.13345	organic acid metabolic process
P_vandeheii_003304_penicillin-binding_protein_2_[Paenibacillus]	GO:0043436	0.12957	oxoacid metabolic process
P_vandeheii_003304_penicillin-binding_protein_2_[Paenibacillus]	GO:0044248	0.12762	cellular catabolic process
P_vandeheii_003304_penicillin-binding_protein_2_[Paenibacillus]	GO:0044283	0.12566	small molecule biosynthetic process
P_vandeheii_003304_penicillin-binding_protein_2_[Paenibacillus]	GO:0019752	0.12551	carboxylic acid metabolic process
P_vandeheii_003304_penicillin-binding_protein_2_[Paenibacillus]	GO:1901135	0.1196	carbohydrate derivative metabolic process
P_vandeheii_003304_penicillin-binding_protein_2_[Paenibacillus]	GO:0016043	0.1018	cellular component organization
P_vandeheii_003304_penicillin-binding_protein_2_[Paenibacillus]	GO:0019637	0.10054	organophosphate metabolic process
P_vandeheii_003304_penicillin-binding_protein_2_[Paenibacillus]	GO:0016021	0.62783	integral component of membrane
P_vandeheii_003304_penicillin-binding_protein_2_[Paenibacillus]	GO:0071944	0.34868	cell periphery
P_vandeheii_003304_penicillin-binding_protein_2_[Paenibacillus]	GO:0005886	0.28085	plasma membrane
P_vandeheii_003304_penicillin-binding_protein_2_[Paenibacillus]	GO:0032553	0.36004	ribonucleotide binding
P_vandeheii_003304_penicillin-binding_protein_2_[Paenibacillus]	GO:0032555	0.32484	purine ribonucleotide binding
P_vandeheii_003304_penicillin-binding_protein_2_[Paenibacillus]	GO:0032559	0.3247	adenyl ribonucleotide binding
P_vandeheii_003304_penicillin-binding_protein_2_[Paenibacillus]	GO:0005524	0.31707	ATP binding
P_vandeheii_003304_penicillin-binding_protein_2_[Paenibacillus]	GO:0035639	0.31308	purine ribonucleoside triphosphate binding
P_vandeheii_003304_penicillin-binding_protein_2_[Paenibacillus]	GO:0017076	0.30845	purine nucleotide binding
P_vandeheii_003304_penicillin-binding_protein_2_[Paenibacillus]	GO:0030554	0.30815	adenyl nucleotide binding
P_vandeheii_003305_copper_oxidase_[Paenibacillus]	GO:0009056	0.24524	catabolic process
P_vandeheii_003305_copper_oxidase_[Paenibacillus]	GO:1901575	0.21654	organic substance catabolic process
P_vandeheii_003305_copper_oxidase_[Paenibacillus]	GO:0044248	0.2014	cellular catabolic process
P_vandeheii_003305_copper_oxidase_[Paenibacillus]	GO:0006082	0.17437	organic acid metabolic process
P_vandeheii_003305_copper_oxidase_[Paenibacillus]	GO:0043436	0.17356	oxoacid metabolic process
P_vandeheii_003305_copper_oxidase_[Paenibacillus]	GO:0005975	0.1723	carbohydrate metabolic process
P_vandeheii_003305_copper_oxidase_[Paenibacillus]	GO:0019752	0.16919	carboxylic acid metabolic process
P_vandeheii_003305_copper_oxidase_[Paenibacillus]	GO:0043412	0.1499	macromolecule modification
P_vandeheii_003305_copper_oxidase_[Paenibacillus]	GO:0016070	0.14521	RNA metabolic process
P_vandeheii_003305_copper_oxidase_[Paenibacillus]	GO:0036211	0.14257	protein modification process
P_vandeheii_003305_copper_oxidase_[Paenibacillus]	GO:0006464	0.14255	cellular protein modification process
P_vandeheii_003305_copper_oxidase_[Paenibacillus]	GO:0006793	0.14037	phosphorus metabolic process
P_vandeheii_003305_copper_oxidase_[Paenibacillus]	GO:0006796	0.13612	phosphate-containing compound metabolic process
P_vandeheii_003305_copper_oxidase_[Paenibacillus]	GO:0051716	0.1277	cellular response to stimulus
P_vandeheii_003305_copper_oxidase_[Paenibacillus]	GO:0044283	0.12296	small molecule biosynthetic process
P_vandeheii_003305_copper_oxidase_[Paenibacillus]	GO:0006520	0.12279	cellular amino acid metabolic process
P_vandeheii_003305_copper_oxidase_[Paenibacillus]	GO:0042221	0.12083	response to chemical
P_vandeheii_003305_copper_oxidase_[Paenibacillus]	GO:1901565	0.12067	organonitrogen compound catabolic process
P_vandeheii_003305_copper_oxidase_[Paenibacillus]	GO:0006950	0.11469	response to stress
P_vandeheii_003305_copper_oxidase_[Paenibacillus]	GO:1901135	0.1102	carbohydrate derivative metabolic process
P_vandeheii_003305_copper_oxidase_[Paenibacillus]	GO:0006091	0.10981	generation of precursor metabolites and energy
P_vandeheii_003305_copper_oxidase_[Paenibacillus]	GO:0065008	0.105	regulation of biological quality
P_vandeheii_003305_copper_oxidase_[Paenibacillus]	GO:0044282	0.10427	small molecule catabolic process
P_vandeheii_003305_copper_oxidase_[Paenibacillus]	GO:0005576	0.11524	extracellular region
P_vandeheii_003305_copper_oxidase_[Paenibacillus]	3.2.1.-	0.11714	3.2.1.-
P_vandeheii_003305_copper_oxidase_[Paenibacillus]	GO:0046914	0.31137	transition metal ion binding
P_vandeheii_003305_copper_oxidase_[Paenibacillus]	GO:0009055	0.14306	electron transfer activity
P_vandeheii_003305_copper_oxidase_[Paenibacillus]	GO:0140096	0.13352	catalytic activity, acting on a protein
P_vandeheii_003305_copper_oxidase_[Paenibacillus]	GO:0008270	0.1311	zinc ion binding
P_vandeheii_003305_copper_oxidase_[Paenibacillus]	GO:0016788	0.11101	hydrolase activity, acting on ester bonds
P_vandeheii_003305_copper_oxidase_[Paenibacillus]	GO:0005506	0.10689	iron ion binding
P_vandeheii_003305_copper_oxidase_[Paenibacillus]	GO:0016810	0.10574	hydrolase activity, acting on carbon-nitrogen (but not peptide) bonds
P_vandeheii_003308_tyrosine_recombinase_XerS_[Paenibacillus]	GO:0016043	0.22861	cellular component organization
P_vandeheii_003308_tyrosine_recombinase_XerS_[Paenibacillus]	GO:0019222	0.18413	regulation of metabolic process
P_vandeheii_003308_tyrosine_recombinase_XerS_[Paenibacillus]	GO:0060255	0.17022	regulation of macromolecule metabolic process
P_vandeheii_003308_tyrosine_recombinase_XerS_[Paenibacillus]	GO:0051716	0.16017	cellular response to stimulus
P_vandeheii_003308_tyrosine_recombinase_XerS_[Paenibacillus]	GO:0006996	0.15565	organelle organization
P_vandeheii_003308_tyrosine_recombinase_XerS_[Paenibacillus]	GO:0016070	0.15248	RNA metabolic process
P_vandeheii_003308_tyrosine_recombinase_XerS_[Paenibacillus]	GO:0031323	0.1521	regulation of cellular metabolic process
P_vandeheii_003308_tyrosine_recombinase_XerS_[Paenibacillus]	GO:0043603	0.14743	cellular amide metabolic process
P_vandeheii_003308_tyrosine_recombinase_XerS_[Paenibacillus]	GO:0080090	0.14667	regulation of primary metabolic process
P_vandeheii_003308_tyrosine_recombinase_XerS_[Paenibacillus]	GO:0010468	0.14455	regulation of gene expression
P_vandeheii_003308_tyrosine_recombinase_XerS_[Paenibacillus]	GO:0032502	0.14357	developmental process
P_vandeheii_003308_tyrosine_recombinase_XerS_[Paenibacillus]	GO:0051171	0.14331	regulation of nitrogen compound metabolic process
P_vandeheii_003308_tyrosine_recombinase_XerS_[Paenibacillus]	GO:0044085	0.13827	cellular component biogenesis
P_vandeheii_003308_tyrosine_recombinase_XerS_[Paenibacillus]	GO:0048856	0.13392	anatomical structure development
P_vandeheii_003308_tyrosine_recombinase_XerS_[Paenibacillus]	GO:0007049	0.12731	cell cycle
P_vandeheii_003308_tyrosine_recombinase_XerS_[Paenibacillus]	GO:0048519	0.12731	negative regulation of biological process
P_vandeheii_003308_tyrosine_recombinase_XerS_[Paenibacillus]	GO:0009056	0.12626	catabolic process
P_vandeheii_003308_tyrosine_recombinase_XerS_[Paenibacillus]	GO:0006518	0.1239	peptide metabolic process
P_vandeheii_003308_tyrosine_recombinase_XerS_[Paenibacillus]	GO:0032501	0.11999	multicellular organismal process
P_vandeheii_003308_tyrosine_recombinase_XerS_[Paenibacillus]	GO:0043604	0.11942	amide biosynthetic process
P_vandeheii_003308_tyrosine_recombinase_XerS_[Paenibacillus]	GO:0048518	0.11658	positive regulation of biological process
P_vandeheii_003308_tyrosine_recombinase_XerS_[Paenibacillus]	GO:0006950	0.11541	response to stress
P_vandeheii_003308_tyrosine_recombinase_XerS_[Paenibacillus]	GO:0043412	0.11452	macromolecule modification
P_vandeheii_003308_tyrosine_recombinase_XerS_[Paenibacillus]	GO:0009889	0.11439	regulation of biosynthetic process
P_vandeheii_003308_tyrosine_recombinase_XerS_[Paenibacillus]	GO:0031326	0.1141	regulation of cellular biosynthetic process
P_vandeheii_003308_tyrosine_recombinase_XerS_[Paenibacillus]	GO:0043043	0.11321	peptide biosynthetic process
P_vandeheii_003308_tyrosine_recombinase_XerS_[Paenibacillus]	GO:0007154	0.11161	cell communication
P_vandeheii_003308_tyrosine_recombinase_XerS_[Paenibacillus]	GO:0051234	0.11119	establishment of localization
P_vandeheii_003308_tyrosine_recombinase_XerS_[Paenibacillus]	GO:0010556	0.11023	regulation of macromolecule biosynthetic process
P_vandeheii_003308_tyrosine_recombinase_XerS_[Paenibacillus]	GO:0044248	0.10976	cellular catabolic process
P_vandeheii_003308_tyrosine_recombinase_XerS_[Paenibacillus]	GO:0048522	0.10953	positive regulation of cellular process
P_vandeheii_003308_tyrosine_recombinase_XerS_[Paenibacillus]	GO:1901575	0.10828	organic substance catabolic process
P_vandeheii_003308_tyrosine_recombinase_XerS_[Paenibacillus]	GO:2000112	0.10827	regulation of cellular macromolecule biosynthetic process
P_vandeheii_003308_tyrosine_recombinase_XerS_[Paenibacillus]	GO:0006412	0.10737	translation
P_vandeheii_003308_tyrosine_recombinase_XerS_[Paenibacillus]	GO:0022607	0.1062	cellular component assembly
P_vandeheii_003308_tyrosine_recombinase_XerS_[Paenibacillus]	GO:0036211	0.10606	protein modification process
P_vandeheii_003308_tyrosine_recombinase_XerS_[Paenibacillus]	GO:0006464	0.10602	cellular protein modification process
P_vandeheii_003308_tyrosine_recombinase_XerS_[Paenibacillus]	GO:0006810	0.10547	transport
P_vandeheii_003308_tyrosine_recombinase_XerS_[Paenibacillus]	GO:0023052	0.10443	signaling
P_vandeheii_003308_tyrosine_recombinase_XerS_[Paenibacillus]	GO:0034654	0.10216	nucleobase-containing compound biosynthetic process
P_vandeheii_003308_tyrosine_recombinase_XerS_[Paenibacillus]	GO:0043228	0.19843	non-membrane-bounded organelle
P_vandeheii_003308_tyrosine_recombinase_XerS_[Paenibacillus]	GO:0043232	0.19253	intracellular non-membrane-bounded organelle
P_vandeheii_003308_tyrosine_recombinase_XerS_[Paenibacillus]	GO:0005634	0.14085	nucleus
P_vandeheii_003308_tyrosine_recombinase_XerS_[Paenibacillus]	GO:0071944	0.1066	cell periphery
P_vandeheii_003308_tyrosine_recombinase_XerS_[Paenibacillus]	2.7.7.-	0.11591	2.7.7.-
P_vandeheii_003308_tyrosine_recombinase_XerS_[Paenibacillus]	GO:0003677	0.27277	DNA binding
P_vandeheii_003308_tyrosine_recombinase_XerS_[Paenibacillus]	GO:0003723	0.14325	RNA binding
P_vandeheii_003309_monovalent_cation:proton_antiporter-2_(CPA2)_family_protein_[Paenibacillus]	GO:0051234	0.99174	establishment of localization
P_vandeheii_003309_monovalent_cation:proton_antiporter-2_(CPA2)_family_protein_[Paenibacillus]	GO:0006810	0.99106	transport
P_vandeheii_003309_monovalent_cation:proton_antiporter-2_(CPA2)_family_protein_[Paenibacillus]	GO:0006811	0.91881	ion transport
P_vandeheii_003309_monovalent_cation:proton_antiporter-2_(CPA2)_family_protein_[Paenibacillus]	GO:0055085	0.79503	transmembrane transport
P_vandeheii_003309_monovalent_cation:proton_antiporter-2_(CPA2)_family_protein_[Paenibacillus]	GO:0006812	0.76137	cation transport
P_vandeheii_003309_monovalent_cation:proton_antiporter-2_(CPA2)_family_protein_[Paenibacillus]	GO:0098660	0.5737	inorganic ion transmembrane transport
P_vandeheii_003309_monovalent_cation:proton_antiporter-2_(CPA2)_family_protein_[Paenibacillus]	GO:0098655	0.56339	cation transmembrane transport
P_vandeheii_003309_monovalent_cation:proton_antiporter-2_(CPA2)_family_protein_[Paenibacillus]	GO:0034220	0.56276	ion transmembrane transport
P_vandeheii_003309_monovalent_cation:proton_antiporter-2_(CPA2)_family_protein_[Paenibacillus]	GO:0098662	0.55709	inorganic cation transmembrane transport
P_vandeheii_003309_monovalent_cation:proton_antiporter-2_(CPA2)_family_protein_[Paenibacillus]	GO:0006820	0.41934	anion transport
P_vandeheii_003309_monovalent_cation:proton_antiporter-2_(CPA2)_family_protein_[Paenibacillus]	GO:0042592	0.38105	homeostatic process
P_vandeheii_003309_monovalent_cation:proton_antiporter-2_(CPA2)_family_protein_[Paenibacillus]	GO:0050801	0.33529	ion homeostasis
P_vandeheii_003309_monovalent_cation:proton_antiporter-2_(CPA2)_family_protein_[Paenibacillus]	GO:0055080	0.33001	cation homeostasis
P_vandeheii_003309_monovalent_cation:proton_antiporter-2_(CPA2)_family_protein_[Paenibacillus]	GO:0048878	0.32606	chemical homeostasis
P_vandeheii_003309_monovalent_cation:proton_antiporter-2_(CPA2)_family_protein_[Paenibacillus]	GO:0098771	0.31218	inorganic ion homeostasis
P_vandeheii_003309_monovalent_cation:proton_antiporter-2_(CPA2)_family_protein_[Paenibacillus]	GO:0006814	0.27205	sodium ion transport
P_vandeheii_003309_monovalent_cation:proton_antiporter-2_(CPA2)_family_protein_[Paenibacillus]	GO:0065008	0.25409	regulation of biological quality
P_vandeheii_003309_monovalent_cation:proton_antiporter-2_(CPA2)_family_protein_[Paenibacillus]	GO:0006885	0.20245	regulation of pH
P_vandeheii_003309_monovalent_cation:proton_antiporter-2_(CPA2)_family_protein_[Paenibacillus]	GO:0071702	0.18409	organic substance transport
P_vandeheii_003309_monovalent_cation:proton_antiporter-2_(CPA2)_family_protein_[Paenibacillus]	GO:0035725	0.15768	sodium ion transmembrane transport
P_vandeheii_003309_monovalent_cation:proton_antiporter-2_(CPA2)_family_protein_[Paenibacillus]	GO:0055067	0.14925	monovalent inorganic cation homeostasis
P_vandeheii_003309_monovalent_cation:proton_antiporter-2_(CPA2)_family_protein_[Paenibacillus]	GO:0071705	0.12785	nitrogen compound transport
P_vandeheii_003309_monovalent_cation:proton_antiporter-2_(CPA2)_family_protein_[Paenibacillus]	GO:0098656	0.11525	anion transmembrane transport
P_vandeheii_003309_monovalent_cation:proton_antiporter-2_(CPA2)_family_protein_[Paenibacillus]	GO:0000041	0.10218	transition metal ion transport
P_vandeheii_003309_monovalent_cation:proton_antiporter-2_(CPA2)_family_protein_[Paenibacillus]	GO:0031224	0.99009	intrinsic component of membrane
P_vandeheii_003309_monovalent_cation:proton_antiporter-2_(CPA2)_family_protein_[Paenibacillus]	GO:0071944	0.80806	cell periphery
P_vandeheii_003309_monovalent_cation:proton_antiporter-2_(CPA2)_family_protein_[Paenibacillus]	GO:0005886	0.79347	plasma membrane
P_vandeheii_003309_monovalent_cation:proton_antiporter-2_(CPA2)_family_protein_[Paenibacillus]	2.7.8.-	0.96507	2.7.8.-
P_vandeheii_003309_monovalent_cation:proton_antiporter-2_(CPA2)_family_protein_[Paenibacillus]	2.7.7.-	0.88598	2.7.7.-
P_vandeheii_003309_monovalent_cation:proton_antiporter-2_(CPA2)_family_protein_[Paenibacillus]	GO:0005215	0.99994	transporter activity
P_vandeheii_003309_monovalent_cation:proton_antiporter-2_(CPA2)_family_protein_[Paenibacillus]	GO:0022857	0.99993	transmembrane transporter activity
P_vandeheii_003309_monovalent_cation:proton_antiporter-2_(CPA2)_family_protein_[Paenibacillus]	GO:0015291	0.99585	secondary active transmembrane transporter activity
P_vandeheii_003309_monovalent_cation:proton_antiporter-2_(CPA2)_family_protein_[Paenibacillus]	GO:0015075	0.99564	ion transmembrane transporter activity
P_vandeheii_003309_monovalent_cation:proton_antiporter-2_(CPA2)_family_protein_[Paenibacillus]	GO:0022804	0.98747	active transmembrane transporter activity
P_vandeheii_003309_monovalent_cation:proton_antiporter-2_(CPA2)_family_protein_[Paenibacillus]	GO:0008324	0.97825	cation transmembrane transporter activity
P_vandeheii_003309_monovalent_cation:proton_antiporter-2_(CPA2)_family_protein_[Paenibacillus]	GO:0022890	0.92921	inorganic cation transmembrane transporter activity
P_vandeheii_003309_monovalent_cation:proton_antiporter-2_(CPA2)_family_protein_[Paenibacillus]	GO:0015297	0.91254	antiporter activity
P_vandeheii_003309_monovalent_cation:proton_antiporter-2_(CPA2)_family_protein_[Paenibacillus]	GO:0015318	0.90121	inorganic molecular entity transmembrane transporter activity
P_vandeheii_003309_monovalent_cation:proton_antiporter-2_(CPA2)_family_protein_[Paenibacillus]	GO:0046873	0.89162	metal ion transmembrane transporter activity
P_vandeheii_003309_monovalent_cation:proton_antiporter-2_(CPA2)_family_protein_[Paenibacillus]	GO:0008509	0.37616	anion transmembrane transporter activity
P_vandeheii_003309_monovalent_cation:proton_antiporter-2_(CPA2)_family_protein_[Paenibacillus]	GO:0015293	0.35447	symporter activity
P_vandeheii_003310_NUDIX_domain-containing_protein_[Paenibacillus]	GO:0044283	0.18406	small molecule biosynthetic process
P_vandeheii_003310_NUDIX_domain-containing_protein_[Paenibacillus]	GO:0016070	0.15716	RNA metabolic process
P_vandeheii_003310_NUDIX_domain-containing_protein_[Paenibacillus]	GO:0043603	0.13546	cellular amide metabolic process
P_vandeheii_003310_NUDIX_domain-containing_protein_[Paenibacillus]	GO:0006082	0.12265	organic acid metabolic process
P_vandeheii_003310_NUDIX_domain-containing_protein_[Paenibacillus]	GO:0043412	0.12251	macromolecule modification
P_vandeheii_003310_NUDIX_domain-containing_protein_[Paenibacillus]	GO:0043604	0.12226	amide biosynthetic process
P_vandeheii_003310_NUDIX_domain-containing_protein_[Paenibacillus]	GO:0043436	0.12136	oxoacid metabolic process
P_vandeheii_003310_NUDIX_domain-containing_protein_[Paenibacillus]	GO:0019752	0.12037	carboxylic acid metabolic process
P_vandeheii_003310_NUDIX_domain-containing_protein_[Paenibacillus]	GO:0006793	0.11348	phosphorus metabolic process
P_vandeheii_003310_NUDIX_domain-containing_protein_[Paenibacillus]	GO:0006518	0.11317	peptide metabolic process
P_vandeheii_003310_NUDIX_domain-containing_protein_[Paenibacillus]	GO:0034654	0.11233	nucleobase-containing compound biosynthetic process
P_vandeheii_003310_NUDIX_domain-containing_protein_[Paenibacillus]	GO:0006796	0.111	phosphate-containing compound metabolic process
P_vandeheii_003310_NUDIX_domain-containing_protein_[Paenibacillus]	GO:0043043	0.10863	peptide biosynthetic process
P_vandeheii_003310_NUDIX_domain-containing_protein_[Paenibacillus]	GO:0006412	0.10629	translation
P_vandeheii_003310_NUDIX_domain-containing_protein_[Paenibacillus]	GO:0016053	0.10621	organic acid biosynthetic process
P_vandeheii_003310_NUDIX_domain-containing_protein_[Paenibacillus]	GO:0036211	0.10457	protein modification process
P_vandeheii_003310_NUDIX_domain-containing_protein_[Paenibacillus]	GO:0006464	0.10454	cellular protein modification process
P_vandeheii_003310_NUDIX_domain-containing_protein_[Paenibacillus]	GO:0051716	0.10365	cellular response to stimulus
P_vandeheii_003310_NUDIX_domain-containing_protein_[Paenibacillus]	GO:0003677	0.15498	DNA binding
P_vandeheii_003310_NUDIX_domain-containing_protein_[Paenibacillus]	GO:0046914	0.10092	transition metal ion binding
P_vandeheii_003311_ribonuclease_J_[Paenibacillus]	GO:0090305	0.96213	nucleic acid phosphodiester bond hydrolysis
P_vandeheii_003311_ribonuclease_J_[Paenibacillus]	GO:0016070	0.92382	RNA metabolic process
P_vandeheii_003311_ribonuclease_J_[Paenibacillus]	GO:0006396	0.91371	RNA processing
P_vandeheii_003311_ribonuclease_J_[Paenibacillus]	GO:0034470	0.88885	ncRNA processing
P_vandeheii_003311_ribonuclease_J_[Paenibacillus]	GO:0034660	0.87162	ncRNA metabolic process
P_vandeheii_003311_ribonuclease_J_[Paenibacillus]	GO:0090502	0.8349	RNA phosphodiester bond hydrolysis, endonucleolytic
P_vandeheii_003311_ribonuclease_J_[Paenibacillus]	GO:0042254	0.71736	ribosome biogenesis
P_vandeheii_003311_ribonuclease_J_[Paenibacillus]	GO:0022613	0.63686	ribonucleoprotein complex biogenesis
P_vandeheii_003311_ribonuclease_J_[Paenibacillus]	GO:0044085	0.55461	cellular component biogenesis
P_vandeheii_003311_ribonuclease_J_[Paenibacillus]	GO:0016072	0.51321	rRNA metabolic process
P_vandeheii_003311_ribonuclease_J_[Paenibacillus]	GO:0006364	0.50903	rRNA processing
P_vandeheii_003311_ribonuclease_J_[Paenibacillus]	GO:0090503	0.4532	RNA phosphodiester bond hydrolysis, exonucleolytic
P_vandeheii_003311_ribonuclease_J_[Paenibacillus]	3.1.4.-	0.29316	3.1.4.-
P_vandeheii_003311_ribonuclease_J_[Paenibacillus]	GO:0004518	1	nuclease activity
P_vandeheii_003311_ribonuclease_J_[Paenibacillus]	GO:0016788	1	hydrolase activity, acting on ester bonds
P_vandeheii_003311_ribonuclease_J_[Paenibacillus]	GO:0140098	1	catalytic activity, acting on RNA
P_vandeheii_003311_ribonuclease_J_[Paenibacillus]	GO:0004521	1	endoribonuclease activity
P_vandeheii_003311_ribonuclease_J_[Paenibacillus]	GO:0004519	0.99987	endonuclease activity
P_vandeheii_003311_ribonuclease_J_[Paenibacillus]	GO:0008409	0.99964	5'-3' exonuclease activity
P_vandeheii_003311_ribonuclease_J_[Paenibacillus]	GO:0004527	0.99787	exonuclease activity
P_vandeheii_003311_ribonuclease_J_[Paenibacillus]	GO:0016896	0.99656	exoribonuclease activity, producing 5'-phosphomonoesters
P_vandeheii_003311_ribonuclease_J_[Paenibacillus]	GO:0004532	0.99594	exoribonuclease activity
P_vandeheii_003311_ribonuclease_J_[Paenibacillus]	GO:0016796	0.99442	exonuclease activity, active with either ribo- or deoxyribonucleic acids and producing 5'-phosphomonoesters
P_vandeheii_003311_ribonuclease_J_[Paenibacillus]	GO:0003723	0.978	RNA binding
P_vandeheii_003311_ribonuclease_J_[Paenibacillus]	GO:0008270	0.95083	zinc ion binding
P_vandeheii_003311_ribonuclease_J_[Paenibacillus]	GO:0046914	0.58341	transition metal ion binding
P_vandeheii_003311_ribonuclease_J_[Paenibacillus]	GO:0016891	0.35867	endoribonuclease activity, producing 5'-phosphomonoesters
P_vandeheii_003311_ribonuclease_J_[Paenibacillus]	GO:0016893	0.16556	endonuclease activity, active with either ribo- or deoxyribonucleic acids and producing 5'-phosphomonoesters
P_vandeheii_003312_universal_stress_protein_[Paenibacillus]	GO:0016070	0.30615	RNA metabolic process
P_vandeheii_003312_universal_stress_protein_[Paenibacillus]	GO:0032259	0.18604	methylation
P_vandeheii_003312_universal_stress_protein_[Paenibacillus]	GO:0043603	0.13877	cellular amide metabolic process
P_vandeheii_003312_universal_stress_protein_[Paenibacillus]	GO:0006396	0.11052	RNA processing
P_vandeheii_003312_universal_stress_protein_[Paenibacillus]	2.1.1.-	0.96998	2.1.1.-
P_vandeheii_003312_universal_stress_protein_[Paenibacillus]	GO:0016772	0.40232	transferase activity, transferring phosphorus-containing groups
P_vandeheii_003312_universal_stress_protein_[Paenibacillus]	GO:0140098	0.23535	catalytic activity, acting on RNA
P_vandeheii_003313_SulP_family_inorganic_anion_transporter_[Paenibacillus]	GO:0006810	0.99984	transport
P_vandeheii_003313_SulP_family_inorganic_anion_transporter_[Paenibacillus]	GO:0006811	0.98937	ion transport
P_vandeheii_003313_SulP_family_inorganic_anion_transporter_[Paenibacillus]	GO:0006820	0.95778	anion transport
P_vandeheii_003313_SulP_family_inorganic_anion_transporter_[Paenibacillus]	GO:0055085	0.91448	transmembrane transport
P_vandeheii_003313_SulP_family_inorganic_anion_transporter_[Paenibacillus]	GO:0071702	0.32314	organic substance transport
P_vandeheii_003313_SulP_family_inorganic_anion_transporter_[Paenibacillus]	GO:0031224	0.99882	intrinsic component of membrane
P_vandeheii_003313_SulP_family_inorganic_anion_transporter_[Paenibacillus]	GO:0005886	0.92731	plasma membrane
P_vandeheii_003313_SulP_family_inorganic_anion_transporter_[Paenibacillus]	GO:0071944	0.91987	cell periphery
P_vandeheii_003313_SulP_family_inorganic_anion_transporter_[Paenibacillus]	GO:0005887	0.22658	integral component of plasma membrane
P_vandeheii_003313_SulP_family_inorganic_anion_transporter_[Paenibacillus]	GO:0031226	0.21158	intrinsic component of plasma membrane
P_vandeheii_003313_SulP_family_inorganic_anion_transporter_[Paenibacillus]	2.7.8.-	0.30536	2.7.8.-
P_vandeheii_003313_SulP_family_inorganic_anion_transporter_[Paenibacillus]	GO:0005215	0.99983	transporter activity
P_vandeheii_003313_SulP_family_inorganic_anion_transporter_[Paenibacillus]	GO:0008509	0.93458	anion transmembrane transporter activity
P_vandeheii_003313_SulP_family_inorganic_anion_transporter_[Paenibacillus]	GO:0015075	0.9312	ion transmembrane transporter activity
P_vandeheii_003313_SulP_family_inorganic_anion_transporter_[Paenibacillus]	GO:0022804	0.7472	active transmembrane transporter activity
P_vandeheii_003313_SulP_family_inorganic_anion_transporter_[Paenibacillus]	GO:0022853	0.54147	active ion transmembrane transporter activity
P_vandeheii_003313_SulP_family_inorganic_anion_transporter_[Paenibacillus]	GO:0015318	0.53122	inorganic molecular entity transmembrane transporter activity
P_vandeheii_003313_SulP_family_inorganic_anion_transporter_[Paenibacillus]	GO:1901682	0.3441	sulfur compound transmembrane transporter activity
P_vandeheii_003313_SulP_family_inorganic_anion_transporter_[Paenibacillus]	GO:0015103	0.17035	inorganic anion transmembrane transporter activity
P_vandeheii_003313_SulP_family_inorganic_anion_transporter_[Paenibacillus]	GO:0015293	0.16054	symporter activity
P_vandeheii_003314_recombinase_family_protein_[Paenibacillus]	GO:0016070	0.50554	RNA metabolic process
P_vandeheii_003314_recombinase_family_protein_[Paenibacillus]	GO:0019222	0.47498	regulation of metabolic process
P_vandeheii_003314_recombinase_family_protein_[Paenibacillus]	GO:0060255	0.46587	regulation of macromolecule metabolic process
P_vandeheii_003314_recombinase_family_protein_[Paenibacillus]	GO:0031323	0.45962	regulation of cellular metabolic process
P_vandeheii_003314_recombinase_family_protein_[Paenibacillus]	GO:0080090	0.45519	regulation of primary metabolic process
P_vandeheii_003314_recombinase_family_protein_[Paenibacillus]	GO:0051171	0.45055	regulation of nitrogen compound metabolic process
P_vandeheii_003314_recombinase_family_protein_[Paenibacillus]	GO:0019219	0.42795	regulation of nucleobase-containing compound metabolic process
P_vandeheii_003314_recombinase_family_protein_[Paenibacillus]	GO:0010468	0.41179	regulation of gene expression
P_vandeheii_003314_recombinase_family_protein_[Paenibacillus]	GO:0032774	0.40384	RNA biosynthetic process
P_vandeheii_003314_recombinase_family_protein_[Paenibacillus]	GO:0051252	0.40233	regulation of RNA metabolic process
P_vandeheii_003314_recombinase_family_protein_[Paenibacillus]	GO:0009889	0.40199	regulation of biosynthetic process
P_vandeheii_003314_recombinase_family_protein_[Paenibacillus]	GO:0031326	0.40173	regulation of cellular biosynthetic process
P_vandeheii_003314_recombinase_family_protein_[Paenibacillus]	GO:0097659	0.39931	nucleic acid-templated transcription
P_vandeheii_003314_recombinase_family_protein_[Paenibacillus]	GO:0010556	0.39847	regulation of macromolecule biosynthetic process
P_vandeheii_003314_recombinase_family_protein_[Paenibacillus]	GO:0006351	0.39803	transcription, DNA-templated
P_vandeheii_003314_recombinase_family_protein_[Paenibacillus]	GO:2000112	0.39682	regulation of cellular macromolecule biosynthetic process
P_vandeheii_003314_recombinase_family_protein_[Paenibacillus]	GO:1903506	0.39448	regulation of nucleic acid-templated transcription
P_vandeheii_003314_recombinase_family_protein_[Paenibacillus]	GO:2001141	0.39371	regulation of RNA biosynthetic process
P_vandeheii_003314_recombinase_family_protein_[Paenibacillus]	GO:0006355	0.39323	regulation of transcription, DNA-templated
P_vandeheii_003314_recombinase_family_protein_[Paenibacillus]	GO:0034654	0.3225	nucleobase-containing compound biosynthetic process
P_vandeheii_003314_recombinase_family_protein_[Paenibacillus]	GO:0016043	0.25304	cellular component organization
P_vandeheii_003314_recombinase_family_protein_[Paenibacillus]	GO:0048519	0.24798	negative regulation of biological process
P_vandeheii_003314_recombinase_family_protein_[Paenibacillus]	GO:0048523	0.23404	negative regulation of cellular process
P_vandeheii_003314_recombinase_family_protein_[Paenibacillus]	GO:0044085	0.21895	cellular component biogenesis
P_vandeheii_003314_recombinase_family_protein_[Paenibacillus]	GO:0051716	0.20206	cellular response to stimulus
P_vandeheii_003314_recombinase_family_protein_[Paenibacillus]	GO:0009892	0.17961	negative regulation of metabolic process
P_vandeheii_003314_recombinase_family_protein_[Paenibacillus]	GO:0043412	0.17896	macromolecule modification
P_vandeheii_003314_recombinase_family_protein_[Paenibacillus]	GO:0032502	0.17324	developmental process
P_vandeheii_003314_recombinase_family_protein_[Paenibacillus]	GO:0010605	0.17258	negative regulation of macromolecule metabolic process
P_vandeheii_003314_recombinase_family_protein_[Paenibacillus]	GO:0006996	0.16989	organelle organization
P_vandeheii_003314_recombinase_family_protein_[Paenibacillus]	GO:0022607	0.16857	cellular component assembly
P_vandeheii_003314_recombinase_family_protein_[Paenibacillus]	GO:0007049	0.16532	cell cycle
P_vandeheii_003314_recombinase_family_protein_[Paenibacillus]	GO:0007154	0.16452	cell communication
P_vandeheii_003314_recombinase_family_protein_[Paenibacillus]	GO:0031324	0.16421	negative regulation of cellular metabolic process
P_vandeheii_003314_recombinase_family_protein_[Paenibacillus]	GO:0048856	0.15945	anatomical structure development
P_vandeheii_003314_recombinase_family_protein_[Paenibacillus]	GO:0051172	0.15777	negative regulation of nitrogen compound metabolic process
P_vandeheii_003314_recombinase_family_protein_[Paenibacillus]	GO:0048518	0.15649	positive regulation of biological process
P_vandeheii_003314_recombinase_family_protein_[Paenibacillus]	GO:0006950	0.15188	response to stress
P_vandeheii_003314_recombinase_family_protein_[Paenibacillus]	GO:0048522	0.15113	positive regulation of cellular process
P_vandeheii_003314_recombinase_family_protein_[Paenibacillus]	GO:0032501	0.14973	multicellular organismal process
P_vandeheii_003314_recombinase_family_protein_[Paenibacillus]	GO:0010629	0.14462	negative regulation of gene expression
P_vandeheii_003314_recombinase_family_protein_[Paenibacillus]	GO:0023052	0.13952	signaling
P_vandeheii_003314_recombinase_family_protein_[Paenibacillus]	GO:0045934	0.13552	negative regulation of nucleobase-containing compound metabolic process
P_vandeheii_003314_recombinase_family_protein_[Paenibacillus]	GO:0022402	0.13299	cell cycle process
P_vandeheii_003314_recombinase_family_protein_[Paenibacillus]	GO:0009890	0.13083	negative regulation of biosynthetic process
P_vandeheii_003314_recombinase_family_protein_[Paenibacillus]	GO:0051234	0.13075	establishment of localization
P_vandeheii_003314_recombinase_family_protein_[Paenibacillus]	GO:0031327	0.13055	negative regulation of cellular biosynthetic process
P_vandeheii_003314_recombinase_family_protein_[Paenibacillus]	GO:0007165	0.12907	signal transduction
P_vandeheii_003314_recombinase_family_protein_[Paenibacillus]	GO:0007275	0.12903	multicellular organism development
P_vandeheii_003314_recombinase_family_protein_[Paenibacillus]	GO:0010558	0.12691	negative regulation of macromolecule biosynthetic process
P_vandeheii_003314_recombinase_family_protein_[Paenibacillus]	GO:2000113	0.12615	negative regulation of cellular macromolecule biosynthetic process
P_vandeheii_003314_recombinase_family_protein_[Paenibacillus]	GO:0006810	0.12403	transport
P_vandeheii_003314_recombinase_family_protein_[Paenibacillus]	GO:0036211	0.12043	protein modification process
P_vandeheii_003314_recombinase_family_protein_[Paenibacillus]	GO:0006464	0.12042	cellular protein modification process
P_vandeheii_003314_recombinase_family_protein_[Paenibacillus]	GO:0051253	0.11856	negative regulation of RNA metabolic process
P_vandeheii_003314_recombinase_family_protein_[Paenibacillus]	GO:0009893	0.11848	positive regulation of metabolic process
P_vandeheii_003314_recombinase_family_protein_[Paenibacillus]	GO:1903507	0.11676	negative regulation of nucleic acid-templated transcription
P_vandeheii_003314_recombinase_family_protein_[Paenibacillus]	GO:1902679	0.11668	negative regulation of RNA biosynthetic process
P_vandeheii_003314_recombinase_family_protein_[Paenibacillus]	GO:0045892	0.1161	negative regulation of transcription, DNA-templated
P_vandeheii_003314_recombinase_family_protein_[Paenibacillus]	GO:0006259	0.11516	DNA metabolic process
P_vandeheii_003314_recombinase_family_protein_[Paenibacillus]	GO:0010604	0.11282	positive regulation of macromolecule metabolic process
P_vandeheii_003314_recombinase_family_protein_[Paenibacillus]	GO:0048869	0.11266	cellular developmental process
P_vandeheii_003314_recombinase_family_protein_[Paenibacillus]	GO:0033554	0.11205	cellular response to stress
P_vandeheii_003314_recombinase_family_protein_[Paenibacillus]	GO:0031325	0.11202	positive regulation of cellular metabolic process
P_vandeheii_003314_recombinase_family_protein_[Paenibacillus]	GO:0033036	0.11193	macromolecule localization
P_vandeheii_003314_recombinase_family_protein_[Paenibacillus]	GO:0030154	0.11041	cell differentiation
P_vandeheii_003314_recombinase_family_protein_[Paenibacillus]	GO:0051173	0.109	positive regulation of nitrogen compound metabolic process
P_vandeheii_003314_recombinase_family_protein_[Paenibacillus]	GO:0051641	0.10877	cellular localization
P_vandeheii_003314_recombinase_family_protein_[Paenibacillus]	GO:0043933	0.10867	protein-containing complex subunit organization
P_vandeheii_003314_recombinase_family_protein_[Paenibacillus]	GO:0065003	0.10586	protein-containing complex assembly
P_vandeheii_003314_recombinase_family_protein_[Paenibacillus]	GO:0006396	0.10489	RNA processing
P_vandeheii_003314_recombinase_family_protein_[Paenibacillus]	GO:0006366	0.10424	transcription by RNA polymerase II
P_vandeheii_003314_recombinase_family_protein_[Paenibacillus]	GO:0051301	0.10277	cell division
P_vandeheii_003314_recombinase_family_protein_[Paenibacillus]	GO:0006811	0.10271	ion transport
P_vandeheii_003314_recombinase_family_protein_[Paenibacillus]	GO:0048731	0.10254	system development
P_vandeheii_003314_recombinase_family_protein_[Paenibacillus]	GO:0006820	0.10216	anion transport
P_vandeheii_003314_recombinase_family_protein_[Paenibacillus]	GO:0008104	0.10158	protein localization
P_vandeheii_003314_recombinase_family_protein_[Paenibacillus]	GO:0043228	0.29017	non-membrane-bounded organelle
P_vandeheii_003314_recombinase_family_protein_[Paenibacillus]	GO:0043232	0.28726	intracellular non-membrane-bounded organelle
P_vandeheii_003314_recombinase_family_protein_[Paenibacillus]	GO:0005634	0.2366	nucleus
P_vandeheii_003314_recombinase_family_protein_[Paenibacillus]	GO:0005829	0.10459	cytosol
P_vandeheii_003314_recombinase_family_protein_[Paenibacillus]	GO:0003677	0.6545	DNA binding
P_vandeheii_003314_recombinase_family_protein_[Paenibacillus]	GO:0140110	0.39695	transcription regulator activity
P_vandeheii_003314_recombinase_family_protein_[Paenibacillus]	GO:0003700	0.36073	DNA-binding transcription factor activity
P_vandeheii_003314_recombinase_family_protein_[Paenibacillus]	GO:0043565	0.1984	sequence-specific DNA binding
P_vandeheii_003316_NAD(P)/FAD-dependent_oxidoreductase_[Paenibacillus]	GO:0006793	0.34102	phosphorus metabolic process
P_vandeheii_003316_NAD(P)/FAD-dependent_oxidoreductase_[Paenibacillus]	GO:0006796	0.33705	phosphate-containing compound metabolic process
P_vandeheii_003316_NAD(P)/FAD-dependent_oxidoreductase_[Paenibacillus]	GO:1901135	0.30537	carbohydrate derivative metabolic process
P_vandeheii_003316_NAD(P)/FAD-dependent_oxidoreductase_[Paenibacillus]	GO:0019637	0.25072	organophosphate metabolic process
P_vandeheii_003316_NAD(P)/FAD-dependent_oxidoreductase_[Paenibacillus]	GO:1901137	0.23531	carbohydrate derivative biosynthetic process
P_vandeheii_003316_NAD(P)/FAD-dependent_oxidoreductase_[Paenibacillus]	GO:0034654	0.22934	nucleobase-containing compound biosynthetic process
P_vandeheii_003316_NAD(P)/FAD-dependent_oxidoreductase_[Paenibacillus]	GO:0055086	0.19502	nucleobase-containing small molecule metabolic process
P_vandeheii_003316_NAD(P)/FAD-dependent_oxidoreductase_[Paenibacillus]	GO:0090407	0.1935	organophosphate biosynthetic process
P_vandeheii_003316_NAD(P)/FAD-dependent_oxidoreductase_[Paenibacillus]	GO:0009117	0.17648	nucleotide metabolic process
P_vandeheii_003316_NAD(P)/FAD-dependent_oxidoreductase_[Paenibacillus]	GO:0006753	0.17379	nucleoside phosphate metabolic process
P_vandeheii_003316_NAD(P)/FAD-dependent_oxidoreductase_[Paenibacillus]	GO:0009165	0.14195	nucleotide biosynthetic process
P_vandeheii_003316_NAD(P)/FAD-dependent_oxidoreductase_[Paenibacillus]	GO:1901293	0.13894	nucleoside phosphate biosynthetic process
P_vandeheii_003316_NAD(P)/FAD-dependent_oxidoreductase_[Paenibacillus]	GO:0006082	0.13486	organic acid metabolic process
P_vandeheii_003316_NAD(P)/FAD-dependent_oxidoreductase_[Paenibacillus]	GO:0009056	0.12054	catabolic process
P_vandeheii_003316_NAD(P)/FAD-dependent_oxidoreductase_[Paenibacillus]	GO:0043436	0.11836	oxoacid metabolic process
P_vandeheii_003316_NAD(P)/FAD-dependent_oxidoreductase_[Paenibacillus]	GO:0019752	0.11642	carboxylic acid metabolic process
P_vandeheii_003316_NAD(P)/FAD-dependent_oxidoreductase_[Paenibacillus]	GO:0009259	0.11469	ribonucleotide metabolic process
P_vandeheii_003316_NAD(P)/FAD-dependent_oxidoreductase_[Paenibacillus]	GO:0019693	0.11424	ribose phosphate metabolic process
P_vandeheii_003316_NAD(P)/FAD-dependent_oxidoreductase_[Paenibacillus]	GO:0016310	0.11236	phosphorylation
P_vandeheii_003316_NAD(P)/FAD-dependent_oxidoreductase_[Paenibacillus]	GO:0005975	0.10637	carbohydrate metabolic process
P_vandeheii_003316_NAD(P)/FAD-dependent_oxidoreductase_[Paenibacillus]	GO:0072521	0.10543	purine-containing compound metabolic process
P_vandeheii_003316_NAD(P)/FAD-dependent_oxidoreductase_[Paenibacillus]	GO:0009150	0.10541	purine ribonucleotide metabolic process
P_vandeheii_003316_NAD(P)/FAD-dependent_oxidoreductase_[Paenibacillus]	GO:1901575	0.10511	organic substance catabolic process
P_vandeheii_003316_NAD(P)/FAD-dependent_oxidoreductase_[Paenibacillus]	GO:0031224	0.18382	intrinsic component of membrane
P_vandeheii_003316_NAD(P)/FAD-dependent_oxidoreductase_[Paenibacillus]	GO:0016021	0.18078	integral component of membrane
P_vandeheii_003316_NAD(P)/FAD-dependent_oxidoreductase_[Paenibacillus]	GO:0071944	0.13208	cell periphery
P_vandeheii_003316_NAD(P)/FAD-dependent_oxidoreductase_[Paenibacillus]	GO:0005886	0.10481	plasma membrane
P_vandeheii_003316_NAD(P)/FAD-dependent_oxidoreductase_[Paenibacillus]	2.4.1.-	0.18945	2.4.1.-
P_vandeheii_003316_NAD(P)/FAD-dependent_oxidoreductase_[Paenibacillus]	1.18.1.-	0.13783	1.18.1.-
P_vandeheii_003316_NAD(P)/FAD-dependent_oxidoreductase_[Paenibacillus]	1.1.1.-	0.10042	1.1.1.-
P_vandeheii_003316_NAD(P)/FAD-dependent_oxidoreductase_[Paenibacillus]	GO:0050660	0.10737	flavin adenine dinucleotide binding
P_vandeheii_003317_MarR_family_transcriptional_regulator_[Paenibacillus]	GO:0016070	0.4064	RNA metabolic process
P_vandeheii_003317_MarR_family_transcriptional_regulator_[Paenibacillus]	GO:0031323	0.40588	regulation of cellular metabolic process
P_vandeheii_003317_MarR_family_transcriptional_regulator_[Paenibacillus]	GO:0080090	0.40568	regulation of primary metabolic process
P_vandeheii_003317_MarR_family_transcriptional_regulator_[Paenibacillus]	GO:0051171	0.40093	regulation of nitrogen compound metabolic process
P_vandeheii_003317_MarR_family_transcriptional_regulator_[Paenibacillus]	GO:0060255	0.40063	regulation of macromolecule metabolic process
P_vandeheii_003317_MarR_family_transcriptional_regulator_[Paenibacillus]	GO:0032774	0.37387	RNA biosynthetic process
P_vandeheii_003317_MarR_family_transcriptional_regulator_[Paenibacillus]	GO:0019219	0.36239	regulation of nucleobase-containing compound metabolic process
P_vandeheii_003317_MarR_family_transcriptional_regulator_[Paenibacillus]	GO:0097659	0.3621	nucleic acid-templated transcription
P_vandeheii_003317_MarR_family_transcriptional_regulator_[Paenibacillus]	GO:0006351	0.36189	transcription, DNA-templated
P_vandeheii_003317_MarR_family_transcriptional_regulator_[Paenibacillus]	GO:0010468	0.35588	regulation of gene expression
P_vandeheii_003317_MarR_family_transcriptional_regulator_[Paenibacillus]	GO:0009889	0.35546	regulation of biosynthetic process
P_vandeheii_003317_MarR_family_transcriptional_regulator_[Paenibacillus]	GO:0051252	0.35541	regulation of RNA metabolic process
P_vandeheii_003317_MarR_family_transcriptional_regulator_[Paenibacillus]	GO:0031326	0.35466	regulation of cellular biosynthetic process
P_vandeheii_003317_MarR_family_transcriptional_regulator_[Paenibacillus]	GO:0010556	0.34988	regulation of macromolecule biosynthetic process
P_vandeheii_003317_MarR_family_transcriptional_regulator_[Paenibacillus]	GO:2000112	0.34771	regulation of cellular macromolecule biosynthetic process
P_vandeheii_003317_MarR_family_transcriptional_regulator_[Paenibacillus]	GO:2001141	0.34619	regulation of RNA biosynthetic process
P_vandeheii_003317_MarR_family_transcriptional_regulator_[Paenibacillus]	GO:1903506	0.34564	regulation of nucleic acid-templated transcription
P_vandeheii_003317_MarR_family_transcriptional_regulator_[Paenibacillus]	GO:0006355	0.3447	regulation of transcription, DNA-templated
P_vandeheii_003317_MarR_family_transcriptional_regulator_[Paenibacillus]	GO:0034654	0.29719	nucleobase-containing compound biosynthetic process
P_vandeheii_003317_MarR_family_transcriptional_regulator_[Paenibacillus]	GO:0016043	0.23267	cellular component organization
P_vandeheii_003317_MarR_family_transcriptional_regulator_[Paenibacillus]	GO:0051716	0.21546	cellular response to stimulus
P_vandeheii_003317_MarR_family_transcriptional_regulator_[Paenibacillus]	GO:0048519	0.2097	negative regulation of biological process
P_vandeheii_003317_MarR_family_transcriptional_regulator_[Paenibacillus]	GO:0048523	0.20401	negative regulation of cellular process
P_vandeheii_003317_MarR_family_transcriptional_regulator_[Paenibacillus]	GO:0007154	0.19068	cell communication
P_vandeheii_003317_MarR_family_transcriptional_regulator_[Paenibacillus]	GO:0043412	0.18586	macromolecule modification
P_vandeheii_003317_MarR_family_transcriptional_regulator_[Paenibacillus]	GO:0023052	0.18266	signaling
P_vandeheii_003317_MarR_family_transcriptional_regulator_[Paenibacillus]	GO:0044085	0.17974	cellular component biogenesis
P_vandeheii_003317_MarR_family_transcriptional_regulator_[Paenibacillus]	GO:0007165	0.17193	signal transduction
P_vandeheii_003317_MarR_family_transcriptional_regulator_[Paenibacillus]	GO:0048518	0.17017	positive regulation of biological process
P_vandeheii_003317_MarR_family_transcriptional_regulator_[Paenibacillus]	GO:0006996	0.16748	organelle organization
P_vandeheii_003317_MarR_family_transcriptional_regulator_[Paenibacillus]	GO:0032501	0.16726	multicellular organismal process
P_vandeheii_003317_MarR_family_transcriptional_regulator_[Paenibacillus]	GO:0032502	0.16249	developmental process
P_vandeheii_003317_MarR_family_transcriptional_regulator_[Paenibacillus]	GO:0048522	0.16082	positive regulation of cellular process
P_vandeheii_003317_MarR_family_transcriptional_regulator_[Paenibacillus]	GO:0036211	0.15885	protein modification process
P_vandeheii_003317_MarR_family_transcriptional_regulator_[Paenibacillus]	GO:0006464	0.15883	cellular protein modification process
P_vandeheii_003317_MarR_family_transcriptional_regulator_[Paenibacillus]	GO:0022607	0.15721	cellular component assembly
P_vandeheii_003317_MarR_family_transcriptional_regulator_[Paenibacillus]	GO:0048856	0.15127	anatomical structure development
P_vandeheii_003317_MarR_family_transcriptional_regulator_[Paenibacillus]	GO:0009892	0.14941	negative regulation of metabolic process
P_vandeheii_003317_MarR_family_transcriptional_regulator_[Paenibacillus]	GO:0006950	0.14774	response to stress
P_vandeheii_003317_MarR_family_transcriptional_regulator_[Paenibacillus]	GO:0051234	0.14523	establishment of localization
P_vandeheii_003317_MarR_family_transcriptional_regulator_[Paenibacillus]	GO:0031324	0.14344	negative regulation of cellular metabolic process
P_vandeheii_003317_MarR_family_transcriptional_regulator_[Paenibacillus]	GO:0010605	0.14184	negative regulation of macromolecule metabolic process
P_vandeheii_003317_MarR_family_transcriptional_regulator_[Paenibacillus]	GO:0006810	0.13975	transport
P_vandeheii_003317_MarR_family_transcriptional_regulator_[Paenibacillus]	GO:0051172	0.13856	negative regulation of nitrogen compound metabolic process
P_vandeheii_003317_MarR_family_transcriptional_regulator_[Paenibacillus]	GO:0007275	0.13834	multicellular organism development
P_vandeheii_003317_MarR_family_transcriptional_regulator_[Paenibacillus]	GO:0007049	0.13156	cell cycle
P_vandeheii_003317_MarR_family_transcriptional_regulator_[Paenibacillus]	GO:0009893	0.13025	positive regulation of metabolic process
P_vandeheii_003317_MarR_family_transcriptional_regulator_[Paenibacillus]	GO:0010604	0.12596	positive regulation of macromolecule metabolic process
P_vandeheii_003317_MarR_family_transcriptional_regulator_[Paenibacillus]	GO:0065009	0.122	regulation of molecular function
P_vandeheii_003317_MarR_family_transcriptional_regulator_[Paenibacillus]	GO:0033036	0.12178	macromolecule localization
P_vandeheii_003317_MarR_family_transcriptional_regulator_[Paenibacillus]	GO:0031325	0.11919	positive regulation of cellular metabolic process
P_vandeheii_003317_MarR_family_transcriptional_regulator_[Paenibacillus]	GO:0048869	0.11864	cellular developmental process
P_vandeheii_003317_MarR_family_transcriptional_regulator_[Paenibacillus]	GO:0051173	0.11831	positive regulation of nitrogen compound metabolic process
P_vandeheii_003317_MarR_family_transcriptional_regulator_[Paenibacillus]	GO:0010629	0.11783	negative regulation of gene expression
P_vandeheii_003317_MarR_family_transcriptional_regulator_[Paenibacillus]	GO:0022402	0.11696	cell cycle process
P_vandeheii_003317_MarR_family_transcriptional_regulator_[Paenibacillus]	GO:0030154	0.11689	cell differentiation
P_vandeheii_003317_MarR_family_transcriptional_regulator_[Paenibacillus]	GO:0042221	0.11681	response to chemical
P_vandeheii_003317_MarR_family_transcriptional_regulator_[Paenibacillus]	GO:0043933	0.11676	protein-containing complex subunit organization
P_vandeheii_003317_MarR_family_transcriptional_regulator_[Paenibacillus]	GO:0051641	0.11512	cellular localization
P_vandeheii_003317_MarR_family_transcriptional_regulator_[Paenibacillus]	GO:0006811	0.1149	ion transport
P_vandeheii_003317_MarR_family_transcriptional_regulator_[Paenibacillus]	GO:0008104	0.1134	protein localization
P_vandeheii_003317_MarR_family_transcriptional_regulator_[Paenibacillus]	GO:0006820	0.11259	anion transport
P_vandeheii_003317_MarR_family_transcriptional_regulator_[Paenibacillus]	GO:0048731	0.1122	system development
P_vandeheii_003317_MarR_family_transcriptional_regulator_[Paenibacillus]	GO:0035556	0.11192	intracellular signal transduction
P_vandeheii_003317_MarR_family_transcriptional_regulator_[Paenibacillus]	GO:0009890	0.11103	negative regulation of biosynthetic process
P_vandeheii_003317_MarR_family_transcriptional_regulator_[Paenibacillus]	GO:0031327	0.11059	negative regulation of cellular biosynthetic process
P_vandeheii_003317_MarR_family_transcriptional_regulator_[Paenibacillus]	GO:0033554	0.11039	cellular response to stress
P_vandeheii_003317_MarR_family_transcriptional_regulator_[Paenibacillus]	GO:0048583	0.11023	regulation of response to stimulus
P_vandeheii_003317_MarR_family_transcriptional_regulator_[Paenibacillus]	GO:0006259	0.1101	DNA metabolic process
P_vandeheii_003317_MarR_family_transcriptional_regulator_[Paenibacillus]	GO:0006796	0.10955	phosphate-containing compound metabolic process
P_vandeheii_003317_MarR_family_transcriptional_regulator_[Paenibacillus]	GO:0045934	0.10807	negative regulation of nucleobase-containing compound metabolic process
P_vandeheii_003317_MarR_family_transcriptional_regulator_[Paenibacillus]	GO:0050790	0.10735	regulation of catalytic activity
P_vandeheii_003317_MarR_family_transcriptional_regulator_[Paenibacillus]	GO:0010558	0.1072	negative regulation of macromolecule biosynthetic process
P_vandeheii_003317_MarR_family_transcriptional_regulator_[Paenibacillus]	GO:0006793	0.10717	phosphorus metabolic process
P_vandeheii_003317_MarR_family_transcriptional_regulator_[Paenibacillus]	GO:2000113	0.10613	negative regulation of cellular macromolecule biosynthetic process
P_vandeheii_003317_MarR_family_transcriptional_regulator_[Paenibacillus]	GO:0006396	0.10554	RNA processing
P_vandeheii_003317_MarR_family_transcriptional_regulator_[Paenibacillus]	GO:0051128	0.10532	regulation of cellular component organization
P_vandeheii_003317_MarR_family_transcriptional_regulator_[Paenibacillus]	GO:0071702	0.10513	organic substance transport
P_vandeheii_003317_MarR_family_transcriptional_regulator_[Paenibacillus]	GO:0065008	0.10459	regulation of biological quality
P_vandeheii_003317_MarR_family_transcriptional_regulator_[Paenibacillus]	GO:0051253	0.1027	negative regulation of RNA metabolic process
P_vandeheii_003317_MarR_family_transcriptional_regulator_[Paenibacillus]	GO:0006366	0.10208	transcription by RNA polymerase II
P_vandeheii_003317_MarR_family_transcriptional_regulator_[Paenibacillus]	GO:0065003	0.10193	protein-containing complex assembly
P_vandeheii_003317_MarR_family_transcriptional_regulator_[Paenibacillus]	GO:0043228	0.16365	non-membrane-bounded organelle
P_vandeheii_003317_MarR_family_transcriptional_regulator_[Paenibacillus]	GO:0043232	0.16166	intracellular non-membrane-bounded organelle
P_vandeheii_003317_MarR_family_transcriptional_regulator_[Paenibacillus]	3.5.4.-	0.10459	3.5.4.-
P_vandeheii_003317_MarR_family_transcriptional_regulator_[Paenibacillus]	2.7.7.6	0.10227	2.7.7.6
P_vandeheii_003317_MarR_family_transcriptional_regulator_[Paenibacillus]	GO:0140110	0.36881	transcription regulator activity
P_vandeheii_003317_MarR_family_transcriptional_regulator_[Paenibacillus]	GO:0003700	0.33447	DNA-binding transcription factor activity
P_vandeheii_003317_MarR_family_transcriptional_regulator_[Paenibacillus]	GO:0043565	0.17236	sequence-specific DNA binding
P_vandeheii_003318_NAD(P)-binding_domain-containing_protein_[Paenibacillus]	GO:1901135	0.20987	carbohydrate derivative metabolic process
P_vandeheii_003318_NAD(P)-binding_domain-containing_protein_[Paenibacillus]	GO:0044283	0.19955	small molecule biosynthetic process
P_vandeheii_003318_NAD(P)-binding_domain-containing_protein_[Paenibacillus]	GO:0006796	0.17578	phosphate-containing compound metabolic process
P_vandeheii_003318_NAD(P)-binding_domain-containing_protein_[Paenibacillus]	GO:0006793	0.17383	phosphorus metabolic process
P_vandeheii_003318_NAD(P)-binding_domain-containing_protein_[Paenibacillus]	GO:0006082	0.15897	organic acid metabolic process
P_vandeheii_003318_NAD(P)-binding_domain-containing_protein_[Paenibacillus]	GO:0009056	0.15635	catabolic process
P_vandeheii_003318_NAD(P)-binding_domain-containing_protein_[Paenibacillus]	GO:0043436	0.15526	oxoacid metabolic process
P_vandeheii_003318_NAD(P)-binding_domain-containing_protein_[Paenibacillus]	GO:0019752	0.15304	carboxylic acid metabolic process
P_vandeheii_003318_NAD(P)-binding_domain-containing_protein_[Paenibacillus]	GO:1901575	0.14623	organic substance catabolic process
P_vandeheii_003318_NAD(P)-binding_domain-containing_protein_[Paenibacillus]	GO:0019637	0.14548	organophosphate metabolic process
P_vandeheii_003318_NAD(P)-binding_domain-containing_protein_[Paenibacillus]	GO:0044248	0.1205	cellular catabolic process
P_vandeheii_003318_NAD(P)-binding_domain-containing_protein_[Paenibacillus]	GO:0065008	0.12021	regulation of biological quality
P_vandeheii_003318_NAD(P)-binding_domain-containing_protein_[Paenibacillus]	GO:0005975	0.11358	carbohydrate metabolic process
P_vandeheii_003318_NAD(P)-binding_domain-containing_protein_[Paenibacillus]	GO:1901137	0.11131	carbohydrate derivative biosynthetic process
P_vandeheii_003318_NAD(P)-binding_domain-containing_protein_[Paenibacillus]	GO:0016043	0.10917	cellular component organization
P_vandeheii_003318_NAD(P)-binding_domain-containing_protein_[Paenibacillus]	GO:0032502	0.10391	developmental process
P_vandeheii_003318_NAD(P)-binding_domain-containing_protein_[Paenibacillus]	GO:0006629	0.10077	lipid metabolic process
P_vandeheii_003318_NAD(P)-binding_domain-containing_protein_[Paenibacillus]	GO:0048856	0.10066	anatomical structure development
P_vandeheii_003318_NAD(P)-binding_domain-containing_protein_[Paenibacillus]	1.1.1.-	0.12888	1.1.1.-
P_vandeheii_003318_NAD(P)-binding_domain-containing_protein_[Paenibacillus]	GO:0050660	0.28126	flavin adenine dinucleotide binding
P_vandeheii_003318_NAD(P)-binding_domain-containing_protein_[Paenibacillus]	GO:0050661	0.23168	NADP binding
P_vandeheii_003319_winged_helix-turn-helix_domain-containing_protein_[Paenibacillus]	GO:0016070	0.29564	RNA metabolic process
P_vandeheii_003319_winged_helix-turn-helix_domain-containing_protein_[Paenibacillus]	GO:0019222	0.27086	regulation of metabolic process
P_vandeheii_003319_winged_helix-turn-helix_domain-containing_protein_[Paenibacillus]	GO:0016043	0.25736	cellular component organization
P_vandeheii_003319_winged_helix-turn-helix_domain-containing_protein_[Paenibacillus]	GO:0031323	0.25554	regulation of cellular metabolic process
P_vandeheii_003319_winged_helix-turn-helix_domain-containing_protein_[Paenibacillus]	GO:0060255	0.2544	regulation of macromolecule metabolic process
P_vandeheii_003319_winged_helix-turn-helix_domain-containing_protein_[Paenibacillus]	GO:0051716	0.24799	cellular response to stimulus
P_vandeheii_003319_winged_helix-turn-helix_domain-containing_protein_[Paenibacillus]	GO:0080090	0.24474	regulation of primary metabolic process
P_vandeheii_003319_winged_helix-turn-helix_domain-containing_protein_[Paenibacillus]	GO:0051171	0.23882	regulation of nitrogen compound metabolic process
P_vandeheii_003319_winged_helix-turn-helix_domain-containing_protein_[Paenibacillus]	GO:0034654	0.22734	nucleobase-containing compound biosynthetic process
P_vandeheii_003319_winged_helix-turn-helix_domain-containing_protein_[Paenibacillus]	GO:0010468	0.21056	regulation of gene expression
P_vandeheii_003319_winged_helix-turn-helix_domain-containing_protein_[Paenibacillus]	GO:0009889	0.2058	regulation of biosynthetic process
P_vandeheii_003319_winged_helix-turn-helix_domain-containing_protein_[Paenibacillus]	GO:0031326	0.20573	regulation of cellular biosynthetic process
P_vandeheii_003319_winged_helix-turn-helix_domain-containing_protein_[Paenibacillus]	GO:0023052	0.20541	signaling
P_vandeheii_003319_winged_helix-turn-helix_domain-containing_protein_[Paenibacillus]	GO:0019219	0.20252	regulation of nucleobase-containing compound metabolic process
P_vandeheii_003319_winged_helix-turn-helix_domain-containing_protein_[Paenibacillus]	GO:0032774	0.20187	RNA biosynthetic process
P_vandeheii_003319_winged_helix-turn-helix_domain-containing_protein_[Paenibacillus]	GO:0010556	0.2002	regulation of macromolecule biosynthetic process
P_vandeheii_003319_winged_helix-turn-helix_domain-containing_protein_[Paenibacillus]	GO:2000112	0.1977	regulation of cellular macromolecule biosynthetic process
P_vandeheii_003319_winged_helix-turn-helix_domain-containing_protein_[Paenibacillus]	GO:0097659	0.19739	nucleic acid-templated transcription
P_vandeheii_003319_winged_helix-turn-helix_domain-containing_protein_[Paenibacillus]	GO:0007154	0.19731	cell communication
P_vandeheii_003319_winged_helix-turn-helix_domain-containing_protein_[Paenibacillus]	GO:0006351	0.19679	transcription, DNA-templated
P_vandeheii_003319_winged_helix-turn-helix_domain-containing_protein_[Paenibacillus]	GO:0007165	0.19374	signal transduction
P_vandeheii_003319_winged_helix-turn-helix_domain-containing_protein_[Paenibacillus]	GO:0043412	0.19291	macromolecule modification
P_vandeheii_003319_winged_helix-turn-helix_domain-containing_protein_[Paenibacillus]	GO:0051252	0.19201	regulation of RNA metabolic process
P_vandeheii_003319_winged_helix-turn-helix_domain-containing_protein_[Paenibacillus]	GO:0006996	0.18694	organelle organization
P_vandeheii_003319_winged_helix-turn-helix_domain-containing_protein_[Paenibacillus]	GO:0044085	0.18544	cellular component biogenesis
P_vandeheii_003319_winged_helix-turn-helix_domain-containing_protein_[Paenibacillus]	GO:2001141	0.18321	regulation of RNA biosynthetic process
P_vandeheii_003319_winged_helix-turn-helix_domain-containing_protein_[Paenibacillus]	GO:1903506	0.18203	regulation of nucleic acid-templated transcription
P_vandeheii_003319_winged_helix-turn-helix_domain-containing_protein_[Paenibacillus]	GO:0006355	0.18116	regulation of transcription, DNA-templated
P_vandeheii_003319_winged_helix-turn-helix_domain-containing_protein_[Paenibacillus]	GO:0036211	0.17956	protein modification process
P_vandeheii_003319_winged_helix-turn-helix_domain-containing_protein_[Paenibacillus]	GO:0006464	0.17948	cellular protein modification process
P_vandeheii_003319_winged_helix-turn-helix_domain-containing_protein_[Paenibacillus]	GO:0032501	0.15807	multicellular organismal process
P_vandeheii_003319_winged_helix-turn-helix_domain-containing_protein_[Paenibacillus]	GO:0051234	0.15709	establishment of localization
P_vandeheii_003319_winged_helix-turn-helix_domain-containing_protein_[Paenibacillus]	GO:0048518	0.15421	positive regulation of biological process
P_vandeheii_003319_winged_helix-turn-helix_domain-containing_protein_[Paenibacillus]	GO:0048519	0.15384	negative regulation of biological process
P_vandeheii_003319_winged_helix-turn-helix_domain-containing_protein_[Paenibacillus]	GO:0032502	0.15208	developmental process
P_vandeheii_003319_winged_helix-turn-helix_domain-containing_protein_[Paenibacillus]	GO:0006810	0.14921	transport
P_vandeheii_003319_winged_helix-turn-helix_domain-containing_protein_[Paenibacillus]	GO:0048522	0.14724	positive regulation of cellular process
P_vandeheii_003319_winged_helix-turn-helix_domain-containing_protein_[Paenibacillus]	GO:0022607	0.14709	cellular component assembly
P_vandeheii_003319_winged_helix-turn-helix_domain-containing_protein_[Paenibacillus]	GO:0007049	0.14309	cell cycle
P_vandeheii_003319_winged_helix-turn-helix_domain-containing_protein_[Paenibacillus]	GO:0048856	0.14139	anatomical structure development
P_vandeheii_003319_winged_helix-turn-helix_domain-containing_protein_[Paenibacillus]	GO:0006793	0.14065	phosphorus metabolic process
P_vandeheii_003319_winged_helix-turn-helix_domain-containing_protein_[Paenibacillus]	GO:0048523	0.14032	negative regulation of cellular process
P_vandeheii_003319_winged_helix-turn-helix_domain-containing_protein_[Paenibacillus]	GO:0006950	0.13967	response to stress
P_vandeheii_003319_winged_helix-turn-helix_domain-containing_protein_[Paenibacillus]	GO:0033036	0.13967	macromolecule localization
P_vandeheii_003319_winged_helix-turn-helix_domain-containing_protein_[Paenibacillus]	GO:0006796	0.13597	phosphate-containing compound metabolic process
P_vandeheii_003319_winged_helix-turn-helix_domain-containing_protein_[Paenibacillus]	GO:0042221	0.12834	response to chemical
P_vandeheii_003319_winged_helix-turn-helix_domain-containing_protein_[Paenibacillus]	GO:0051641	0.12731	cellular localization
P_vandeheii_003319_winged_helix-turn-helix_domain-containing_protein_[Paenibacillus]	GO:0035556	0.12601	intracellular signal transduction
P_vandeheii_003319_winged_helix-turn-helix_domain-containing_protein_[Paenibacillus]	GO:0006811	0.12511	ion transport
P_vandeheii_003319_winged_helix-turn-helix_domain-containing_protein_[Paenibacillus]	GO:0043933	0.12448	protein-containing complex subunit organization
P_vandeheii_003319_winged_helix-turn-helix_domain-containing_protein_[Paenibacillus]	GO:0008104	0.12426	protein localization
P_vandeheii_003319_winged_helix-turn-helix_domain-containing_protein_[Paenibacillus]	GO:0044248	0.12274	cellular catabolic process
P_vandeheii_003319_winged_helix-turn-helix_domain-containing_protein_[Paenibacillus]	GO:0009056	0.12107	catabolic process
P_vandeheii_003319_winged_helix-turn-helix_domain-containing_protein_[Paenibacillus]	GO:0065009	0.12025	regulation of molecular function
P_vandeheii_003319_winged_helix-turn-helix_domain-containing_protein_[Paenibacillus]	GO:0007275	0.12023	multicellular organism development
P_vandeheii_003319_winged_helix-turn-helix_domain-containing_protein_[Paenibacillus]	GO:0006820	0.11897	anion transport
P_vandeheii_003319_winged_helix-turn-helix_domain-containing_protein_[Paenibacillus]	GO:0071702	0.11856	organic substance transport
P_vandeheii_003319_winged_helix-turn-helix_domain-containing_protein_[Paenibacillus]	GO:0022402	0.11588	cell cycle process
P_vandeheii_003319_winged_helix-turn-helix_domain-containing_protein_[Paenibacillus]	GO:0009893	0.11352	positive regulation of metabolic process
P_vandeheii_003319_winged_helix-turn-helix_domain-containing_protein_[Paenibacillus]	GO:0006259	0.11338	DNA metabolic process
P_vandeheii_003319_winged_helix-turn-helix_domain-containing_protein_[Paenibacillus]	GO:0006396	0.11089	RNA processing
P_vandeheii_003319_winged_helix-turn-helix_domain-containing_protein_[Paenibacillus]	GO:0051128	0.10901	regulation of cellular component organization
P_vandeheii_003319_winged_helix-turn-helix_domain-containing_protein_[Paenibacillus]	GO:0065008	0.10791	regulation of biological quality
P_vandeheii_003319_winged_helix-turn-helix_domain-containing_protein_[Paenibacillus]	GO:0010604	0.10696	positive regulation of macromolecule metabolic process
P_vandeheii_003319_winged_helix-turn-helix_domain-containing_protein_[Paenibacillus]	GO:0031325	0.10569	positive regulation of cellular metabolic process
P_vandeheii_003319_winged_helix-turn-helix_domain-containing_protein_[Paenibacillus]	GO:0071705	0.10533	nitrogen compound transport
P_vandeheii_003319_winged_helix-turn-helix_domain-containing_protein_[Paenibacillus]	GO:0050790	0.10526	regulation of catalytic activity
P_vandeheii_003319_winged_helix-turn-helix_domain-containing_protein_[Paenibacillus]	GO:0045184	0.10391	establishment of protein localization
P_vandeheii_003319_winged_helix-turn-helix_domain-containing_protein_[Paenibacillus]	GO:0033554	0.10336	cellular response to stress
P_vandeheii_003319_winged_helix-turn-helix_domain-containing_protein_[Paenibacillus]	GO:0051173	0.10203	positive regulation of nitrogen compound metabolic process
P_vandeheii_003319_winged_helix-turn-helix_domain-containing_protein_[Paenibacillus]	GO:0042886	0.10184	amide transport
P_vandeheii_003319_winged_helix-turn-helix_domain-containing_protein_[Paenibacillus]	GO:1901575	0.10167	organic substance catabolic process
P_vandeheii_003319_winged_helix-turn-helix_domain-containing_protein_[Paenibacillus]	GO:0015833	0.10146	peptide transport
P_vandeheii_003319_winged_helix-turn-helix_domain-containing_protein_[Paenibacillus]	GO:0034660	0.10127	ncRNA metabolic process
P_vandeheii_003319_winged_helix-turn-helix_domain-containing_protein_[Paenibacillus]	GO:0015031	0.10117	protein transport
P_vandeheii_003319_winged_helix-turn-helix_domain-containing_protein_[Paenibacillus]	GO:0051649	0.10104	establishment of localization in cell
P_vandeheii_003319_winged_helix-turn-helix_domain-containing_protein_[Paenibacillus]	GO:0009892	0.10076	negative regulation of metabolic process
P_vandeheii_003319_winged_helix-turn-helix_domain-containing_protein_[Paenibacillus]	GO:0005634	0.16342	nucleus
P_vandeheii_003319_winged_helix-turn-helix_domain-containing_protein_[Paenibacillus]	GO:0043228	0.14233	non-membrane-bounded organelle
P_vandeheii_003319_winged_helix-turn-helix_domain-containing_protein_[Paenibacillus]	GO:0043232	0.14028	intracellular non-membrane-bounded organelle
P_vandeheii_003319_winged_helix-turn-helix_domain-containing_protein_[Paenibacillus]	2.7.7.-	0.10935	2.7.7.-
P_vandeheii_003319_winged_helix-turn-helix_domain-containing_protein_[Paenibacillus]	2.1.1.-	0.10014	2.1.1.-
P_vandeheii_003319_winged_helix-turn-helix_domain-containing_protein_[Paenibacillus]	GO:0003677	0.2075	DNA binding
P_vandeheii_003319_winged_helix-turn-helix_domain-containing_protein_[Paenibacillus]	GO:0016788	0.14631	hydrolase activity, acting on ester bonds
P_vandeheii_003319_winged_helix-turn-helix_domain-containing_protein_[Paenibacillus]	GO:0140096	0.10061	catalytic activity, acting on a protein
P_vandeheii_003320_hypothetical_protein_JC-0503tmp_003320_[Paenibacillus]	GO:0043412	0.20175	macromolecule modification
P_vandeheii_003320_hypothetical_protein_JC-0503tmp_003320_[Paenibacillus]	GO:0034654	0.19208	nucleobase-containing compound biosynthetic process
P_vandeheii_003320_hypothetical_protein_JC-0503tmp_003320_[Paenibacillus]	GO:0006796	0.17113	phosphate-containing compound metabolic process
P_vandeheii_003320_hypothetical_protein_JC-0503tmp_003320_[Paenibacillus]	GO:0006793	0.16592	phosphorus metabolic process
P_vandeheii_003320_hypothetical_protein_JC-0503tmp_003320_[Paenibacillus]	GO:0036211	0.15302	protein modification process
P_vandeheii_003320_hypothetical_protein_JC-0503tmp_003320_[Paenibacillus]	GO:0006464	0.15296	cellular protein modification process
P_vandeheii_003320_hypothetical_protein_JC-0503tmp_003320_[Paenibacillus]	GO:0019222	0.15148	regulation of metabolic process
P_vandeheii_003320_hypothetical_protein_JC-0503tmp_003320_[Paenibacillus]	GO:0031323	0.14413	regulation of cellular metabolic process
P_vandeheii_003320_hypothetical_protein_JC-0503tmp_003320_[Paenibacillus]	GO:0060255	0.14288	regulation of macromolecule metabolic process
P_vandeheii_003320_hypothetical_protein_JC-0503tmp_003320_[Paenibacillus]	GO:0080090	0.14254	regulation of primary metabolic process
P_vandeheii_003320_hypothetical_protein_JC-0503tmp_003320_[Paenibacillus]	GO:0051171	0.14024	regulation of nitrogen compound metabolic process
P_vandeheii_003320_hypothetical_protein_JC-0503tmp_003320_[Paenibacillus]	GO:0016043	0.14024	cellular component organization
P_vandeheii_003320_hypothetical_protein_JC-0503tmp_003320_[Paenibacillus]	GO:0051716	0.13878	cellular response to stimulus
P_vandeheii_003320_hypothetical_protein_JC-0503tmp_003320_[Paenibacillus]	GO:0051234	0.13413	establishment of localization
P_vandeheii_003320_hypothetical_protein_JC-0503tmp_003320_[Paenibacillus]	GO:0006810	0.13142	transport
P_vandeheii_003320_hypothetical_protein_JC-0503tmp_003320_[Paenibacillus]	GO:0044085	0.12155	cellular component biogenesis
P_vandeheii_003320_hypothetical_protein_JC-0503tmp_003320_[Paenibacillus]	GO:0032774	0.12108	RNA biosynthetic process
P_vandeheii_003320_hypothetical_protein_JC-0503tmp_003320_[Paenibacillus]	GO:0044283	0.11897	small molecule biosynthetic process
P_vandeheii_003320_hypothetical_protein_JC-0503tmp_003320_[Paenibacillus]	GO:0006396	0.11855	RNA processing
P_vandeheii_003320_hypothetical_protein_JC-0503tmp_003320_[Paenibacillus]	GO:0010468	0.11703	regulation of gene expression
P_vandeheii_003320_hypothetical_protein_JC-0503tmp_003320_[Paenibacillus]	GO:0019219	0.11442	regulation of nucleobase-containing compound metabolic process
P_vandeheii_003320_hypothetical_protein_JC-0503tmp_003320_[Paenibacillus]	GO:0097659	0.11399	nucleic acid-templated transcription
P_vandeheii_003320_hypothetical_protein_JC-0503tmp_003320_[Paenibacillus]	GO:0006351	0.11398	transcription, DNA-templated
P_vandeheii_003320_hypothetical_protein_JC-0503tmp_003320_[Paenibacillus]	GO:0009889	0.11244	regulation of biosynthetic process
P_vandeheii_003320_hypothetical_protein_JC-0503tmp_003320_[Paenibacillus]	GO:0031326	0.11163	regulation of cellular biosynthetic process
P_vandeheii_003320_hypothetical_protein_JC-0503tmp_003320_[Paenibacillus]	GO:0051252	0.11095	regulation of RNA metabolic process
P_vandeheii_003320_hypothetical_protein_JC-0503tmp_003320_[Paenibacillus]	GO:0010556	0.10804	regulation of macromolecule biosynthetic process
P_vandeheii_003320_hypothetical_protein_JC-0503tmp_003320_[Paenibacillus]	GO:0006811	0.10744	ion transport
P_vandeheii_003320_hypothetical_protein_JC-0503tmp_003320_[Paenibacillus]	GO:0023052	0.10658	signaling
P_vandeheii_003320_hypothetical_protein_JC-0503tmp_003320_[Paenibacillus]	GO:2000112	0.1061	regulation of cellular macromolecule biosynthetic process
P_vandeheii_003320_hypothetical_protein_JC-0503tmp_003320_[Paenibacillus]	GO:0007154	0.10427	cell communication
P_vandeheii_003320_hypothetical_protein_JC-0503tmp_003320_[Paenibacillus]	GO:0019637	0.10341	organophosphate metabolic process
P_vandeheii_003320_hypothetical_protein_JC-0503tmp_003320_[Paenibacillus]	GO:0032502	0.10326	developmental process
P_vandeheii_003320_hypothetical_protein_JC-0503tmp_003320_[Paenibacillus]	GO:2001141	0.10224	regulation of RNA biosynthetic process
P_vandeheii_003320_hypothetical_protein_JC-0503tmp_003320_[Paenibacillus]	GO:0006950	0.10212	response to stress
P_vandeheii_003320_hypothetical_protein_JC-0503tmp_003320_[Paenibacillus]	GO:0048519	0.10209	negative regulation of biological process
P_vandeheii_003320_hypothetical_protein_JC-0503tmp_003320_[Paenibacillus]	GO:1903506	0.10126	regulation of nucleic acid-templated transcription
P_vandeheii_003320_hypothetical_protein_JC-0503tmp_003320_[Paenibacillus]	GO:0007165	0.10089	signal transduction
P_vandeheii_003320_hypothetical_protein_JC-0503tmp_003320_[Paenibacillus]	GO:0006355	0.10055	regulation of transcription, DNA-templated
P_vandeheii_003320_hypothetical_protein_JC-0503tmp_003320_[Paenibacillus]	GO:0071944	0.11661	cell periphery
P_vandeheii_003320_hypothetical_protein_JC-0503tmp_003320_[Paenibacillus]	GO:0005886	0.10621	plasma membrane
P_vandeheii_003320_hypothetical_protein_JC-0503tmp_003320_[Paenibacillus]	GO:0043228	0.10134	non-membrane-bounded organelle
P_vandeheii_003320_hypothetical_protein_JC-0503tmp_003320_[Paenibacillus]	GO:0043232	0.10021	intracellular non-membrane-bounded organelle
P_vandeheii_003321_PstS_family_phosphate_ABC_transporter_substrate-binding_protein_[Paenibacillus]	GO:0006810	0.26656	transport
P_vandeheii_003321_PstS_family_phosphate_ABC_transporter_substrate-binding_protein_[Paenibacillus]	GO:0006812	0.26075	cation transport
P_vandeheii_003321_PstS_family_phosphate_ABC_transporter_substrate-binding_protein_[Paenibacillus]	GO:0051234	0.25909	establishment of localization
P_vandeheii_003321_PstS_family_phosphate_ABC_transporter_substrate-binding_protein_[Paenibacillus]	GO:0006811	0.23435	ion transport
P_vandeheii_003321_PstS_family_phosphate_ABC_transporter_substrate-binding_protein_[Paenibacillus]	GO:0006091	0.16794	generation of precursor metabolites and energy
P_vandeheii_003321_PstS_family_phosphate_ABC_transporter_substrate-binding_protein_[Paenibacillus]	GO:0022900	0.14461	electron transport chain
P_vandeheii_003321_PstS_family_phosphate_ABC_transporter_substrate-binding_protein_[Paenibacillus]	GO:0055085	0.13547	transmembrane transport
P_vandeheii_003321_PstS_family_phosphate_ABC_transporter_substrate-binding_protein_[Paenibacillus]	GO:0022610	0.12181	biological adhesion
P_vandeheii_003321_PstS_family_phosphate_ABC_transporter_substrate-binding_protein_[Paenibacillus]	GO:0071944	0.42658	cell periphery
P_vandeheii_003321_PstS_family_phosphate_ABC_transporter_substrate-binding_protein_[Paenibacillus]	GO:0005886	0.32082	plasma membrane
P_vandeheii_003321_PstS_family_phosphate_ABC_transporter_substrate-binding_protein_[Paenibacillus]	GO:0031224	0.28416	intrinsic component of membrane
P_vandeheii_003321_PstS_family_phosphate_ABC_transporter_substrate-binding_protein_[Paenibacillus]	GO:0016021	0.27493	integral component of membrane
P_vandeheii_003321_PstS_family_phosphate_ABC_transporter_substrate-binding_protein_[Paenibacillus]	GO:0042597	0.23711	periplasmic space
P_vandeheii_003321_PstS_family_phosphate_ABC_transporter_substrate-binding_protein_[Paenibacillus]	GO:0030313	0.13461	cell envelope
P_vandeheii_003321_PstS_family_phosphate_ABC_transporter_substrate-binding_protein_[Paenibacillus]	GO:0031975	0.10821	envelope
P_vandeheii_003321_PstS_family_phosphate_ABC_transporter_substrate-binding_protein_[Paenibacillus]	3.1.1.-	0.1935	3.1.1.-
P_vandeheii_003321_PstS_family_phosphate_ABC_transporter_substrate-binding_protein_[Paenibacillus]	GO:0005198	0.16403	structural molecule activity
P_vandeheii_003322_phosphate_ABC_transporter_permease_subunit_PstC_[Paenibacillus]	GO:0051234	0.98585	establishment of localization
P_vandeheii_003322_phosphate_ABC_transporter_permease_subunit_PstC_[Paenibacillus]	GO:0006810	0.98155	transport
P_vandeheii_003322_phosphate_ABC_transporter_permease_subunit_PstC_[Paenibacillus]	GO:0055085	0.92975	transmembrane transport
P_vandeheii_003322_phosphate_ABC_transporter_permease_subunit_PstC_[Paenibacillus]	GO:0006811	0.87758	ion transport
P_vandeheii_003322_phosphate_ABC_transporter_permease_subunit_PstC_[Paenibacillus]	GO:0034220	0.5631	ion transmembrane transport
P_vandeheii_003322_phosphate_ABC_transporter_permease_subunit_PstC_[Paenibacillus]	GO:0006820	0.5553	anion transport
P_vandeheii_003322_phosphate_ABC_transporter_permease_subunit_PstC_[Paenibacillus]	GO:0006812	0.52549	cation transport
P_vandeheii_003322_phosphate_ABC_transporter_permease_subunit_PstC_[Paenibacillus]	GO:0098655	0.42879	cation transmembrane transport
P_vandeheii_003322_phosphate_ABC_transporter_permease_subunit_PstC_[Paenibacillus]	GO:0071702	0.37039	organic substance transport
P_vandeheii_003322_phosphate_ABC_transporter_permease_subunit_PstC_[Paenibacillus]	GO:0098660	0.27982	inorganic ion transmembrane transport
P_vandeheii_003322_phosphate_ABC_transporter_permease_subunit_PstC_[Paenibacillus]	GO:0000041	0.26769	transition metal ion transport
P_vandeheii_003322_phosphate_ABC_transporter_permease_subunit_PstC_[Paenibacillus]	GO:0071705	0.2384	nitrogen compound transport
P_vandeheii_003322_phosphate_ABC_transporter_permease_subunit_PstC_[Paenibacillus]	GO:0098662	0.23207	inorganic cation transmembrane transport
P_vandeheii_003322_phosphate_ABC_transporter_permease_subunit_PstC_[Paenibacillus]	GO:0098656	0.19817	anion transmembrane transport
P_vandeheii_003322_phosphate_ABC_transporter_permease_subunit_PstC_[Paenibacillus]	GO:0030001	0.12671	metal ion transport
P_vandeheii_003322_phosphate_ABC_transporter_permease_subunit_PstC_[Paenibacillus]	GO:0046942	0.12463	carboxylic acid transport
P_vandeheii_003322_phosphate_ABC_transporter_permease_subunit_PstC_[Paenibacillus]	GO:0016021	0.9779	integral component of membrane
P_vandeheii_003322_phosphate_ABC_transporter_permease_subunit_PstC_[Paenibacillus]	GO:0071944	0.93661	cell periphery
P_vandeheii_003322_phosphate_ABC_transporter_permease_subunit_PstC_[Paenibacillus]	GO:0005886	0.92628	plasma membrane
P_vandeheii_003322_phosphate_ABC_transporter_permease_subunit_PstC_[Paenibacillus]	GO:0031226	0.40014	intrinsic component of plasma membrane
P_vandeheii_003322_phosphate_ABC_transporter_permease_subunit_PstC_[Paenibacillus]	GO:0005887	0.39133	integral component of plasma membrane
P_vandeheii_003322_phosphate_ABC_transporter_permease_subunit_PstC_[Paenibacillus]	2.7.6.-	0.18751	2.7.6.-
P_vandeheii_003322_phosphate_ABC_transporter_permease_subunit_PstC_[Paenibacillus]	2.7.7.-	0.13481	2.7.7.-
P_vandeheii_003322_phosphate_ABC_transporter_permease_subunit_PstC_[Paenibacillus]	2.7.8.-	0.12773	2.7.8.-
P_vandeheii_003322_phosphate_ABC_transporter_permease_subunit_PstC_[Paenibacillus]	2.4.1.-	0.11915	2.4.1.-
P_vandeheii_003322_phosphate_ABC_transporter_permease_subunit_PstC_[Paenibacillus]	2.7.1.107	0.11654	2.7.1.107
P_vandeheii_003322_phosphate_ABC_transporter_permease_subunit_PstC_[Paenibacillus]	2.7.2.-	0.10083	2.7.2.-
P_vandeheii_003322_phosphate_ABC_transporter_permease_subunit_PstC_[Paenibacillus]	4.3.1.-	0.10048	4.3.1.-
P_vandeheii_003322_phosphate_ABC_transporter_permease_subunit_PstC_[Paenibacillus]	GO:0022857	0.69809	transmembrane transporter activity
P_vandeheii_003322_phosphate_ABC_transporter_permease_subunit_PstC_[Paenibacillus]	GO:0005215	0.69803	transporter activity
P_vandeheii_003322_phosphate_ABC_transporter_permease_subunit_PstC_[Paenibacillus]	GO:0022804	0.26205	active transmembrane transporter activity
P_vandeheii_003322_phosphate_ABC_transporter_permease_subunit_PstC_[Paenibacillus]	GO:0015075	0.2168	ion transmembrane transporter activity
P_vandeheii_003322_phosphate_ABC_transporter_permease_subunit_PstC_[Paenibacillus]	GO:0008509	0.20187	anion transmembrane transporter activity
P_vandeheii_003322_phosphate_ABC_transporter_permease_subunit_PstC_[Paenibacillus]	GO:0015291	0.16192	secondary active transmembrane transporter activity
P_vandeheii_003322_phosphate_ABC_transporter_permease_subunit_PstC_[Paenibacillus]	GO:0015318	0.12277	inorganic molecular entity transmembrane transporter activity
P_vandeheii_003322_phosphate_ABC_transporter_permease_subunit_PstC_[Paenibacillus]	GO:0022853	0.10598	active ion transmembrane transporter activity
P_vandeheii_003323_phosphate_ABC_transporter_permease_PstA_[Paenibacillus]	GO:0006810	0.98091	transport
P_vandeheii_003323_phosphate_ABC_transporter_permease_PstA_[Paenibacillus]	GO:0006811	0.90547	ion transport
P_vandeheii_003323_phosphate_ABC_transporter_permease_PstA_[Paenibacillus]	GO:0055085	0.87036	transmembrane transport
P_vandeheii_003323_phosphate_ABC_transporter_permease_PstA_[Paenibacillus]	GO:0006812	0.5123	cation transport
P_vandeheii_003323_phosphate_ABC_transporter_permease_PstA_[Paenibacillus]	GO:0034220	0.48646	ion transmembrane transport
P_vandeheii_003323_phosphate_ABC_transporter_permease_PstA_[Paenibacillus]	GO:0098660	0.42658	inorganic ion transmembrane transport
P_vandeheii_003323_phosphate_ABC_transporter_permease_PstA_[Paenibacillus]	GO:0006820	0.33931	anion transport
P_vandeheii_003323_phosphate_ABC_transporter_permease_PstA_[Paenibacillus]	GO:0098655	0.32834	cation transmembrane transport
P_vandeheii_003323_phosphate_ABC_transporter_permease_PstA_[Paenibacillus]	GO:0000041	0.21968	transition metal ion transport
P_vandeheii_003323_phosphate_ABC_transporter_permease_PstA_[Paenibacillus]	GO:0015698	0.18588	inorganic anion transport
P_vandeheii_003323_phosphate_ABC_transporter_permease_PstA_[Paenibacillus]	GO:0098662	0.17418	inorganic cation transmembrane transport
P_vandeheii_003323_phosphate_ABC_transporter_permease_PstA_[Paenibacillus]	GO:0030001	0.1384	metal ion transport
P_vandeheii_003323_phosphate_ABC_transporter_permease_PstA_[Paenibacillus]	GO:0031224	0.99968	intrinsic component of membrane
P_vandeheii_003323_phosphate_ABC_transporter_permease_PstA_[Paenibacillus]	GO:0005886	0.981	plasma membrane
P_vandeheii_003323_phosphate_ABC_transporter_permease_PstA_[Paenibacillus]	GO:0071944	0.97999	cell periphery
P_vandeheii_003323_phosphate_ABC_transporter_permease_PstA_[Paenibacillus]	GO:0005887	0.13645	integral component of plasma membrane
P_vandeheii_003323_phosphate_ABC_transporter_permease_PstA_[Paenibacillus]	GO:0031226	0.1149	intrinsic component of plasma membrane
P_vandeheii_003323_phosphate_ABC_transporter_permease_PstA_[Paenibacillus]	7.1.1.2	0.11546	7.1.1.2
P_vandeheii_003323_phosphate_ABC_transporter_permease_PstA_[Paenibacillus]	GO:0022857	0.95598	transmembrane transporter activity
P_vandeheii_003323_phosphate_ABC_transporter_permease_PstA_[Paenibacillus]	GO:0022804	0.80985	active transmembrane transporter activity
P_vandeheii_003323_phosphate_ABC_transporter_permease_PstA_[Paenibacillus]	GO:0015075	0.45827	ion transmembrane transporter activity
P_vandeheii_003323_phosphate_ABC_transporter_permease_PstA_[Paenibacillus]	GO:0015291	0.40408	secondary active transmembrane transporter activity
P_vandeheii_003323_phosphate_ABC_transporter_permease_PstA_[Paenibacillus]	GO:0008509	0.36246	anion transmembrane transporter activity
P_vandeheii_003323_phosphate_ABC_transporter_permease_PstA_[Paenibacillus]	GO:0022853	0.28452	active ion transmembrane transporter activity
P_vandeheii_003323_phosphate_ABC_transporter_permease_PstA_[Paenibacillus]	GO:0015399	0.12353	primary active transmembrane transporter activity
P_vandeheii_003323_phosphate_ABC_transporter_permease_PstA_[Paenibacillus]	GO:0008324	0.11673	cation transmembrane transporter activity
P_vandeheii_003323_phosphate_ABC_transporter_permease_PstA_[Paenibacillus]	GO:0015297	0.10356	antiporter activity
P_vandeheii_003324_phosphate_ABC_transporter_ATP-binding_protein_PstB_[Paenibacillus]	GO:0051234	1	establishment of localization
P_vandeheii_003324_phosphate_ABC_transporter_ATP-binding_protein_PstB_[Paenibacillus]	GO:0006820	1	anion transport
P_vandeheii_003324_phosphate_ABC_transporter_ATP-binding_protein_PstB_[Paenibacillus]	GO:0006811	1	ion transport
P_vandeheii_003324_phosphate_ABC_transporter_ATP-binding_protein_PstB_[Paenibacillus]	GO:0034220	1	ion transmembrane transport
P_vandeheii_003324_phosphate_ABC_transporter_ATP-binding_protein_PstB_[Paenibacillus]	GO:0055085	1	transmembrane transport
P_vandeheii_003324_phosphate_ABC_transporter_ATP-binding_protein_PstB_[Paenibacillus]	GO:0015698	0.99999	inorganic anion transport
P_vandeheii_003324_phosphate_ABC_transporter_ATP-binding_protein_PstB_[Paenibacillus]	GO:0006817	0.99993	phosphate ion transport
P_vandeheii_003324_phosphate_ABC_transporter_ATP-binding_protein_PstB_[Paenibacillus]	GO:0098656	0.99974	anion transmembrane transport
P_vandeheii_003324_phosphate_ABC_transporter_ATP-binding_protein_PstB_[Paenibacillus]	GO:0098661	0.99916	inorganic anion transmembrane transport
P_vandeheii_003324_phosphate_ABC_transporter_ATP-binding_protein_PstB_[Paenibacillus]	GO:0098660	0.99621	inorganic ion transmembrane transport
P_vandeheii_003324_phosphate_ABC_transporter_ATP-binding_protein_PstB_[Paenibacillus]	GO:0071944	1	cell periphery
P_vandeheii_003324_phosphate_ABC_transporter_ATP-binding_protein_PstB_[Paenibacillus]	GO:0005215	1	transporter activity
P_vandeheii_003324_phosphate_ABC_transporter_ATP-binding_protein_PstB_[Paenibacillus]	GO:0017076	1	purine nucleotide binding
P_vandeheii_003324_phosphate_ABC_transporter_ATP-binding_protein_PstB_[Paenibacillus]	GO:0016818	1	hydrolase activity, acting on acid anhydrides, in phosphorus-containing anhydrides
P_vandeheii_003324_phosphate_ABC_transporter_ATP-binding_protein_PstB_[Paenibacillus]	GO:0032559	1	adenyl ribonucleotide binding
P_vandeheii_003324_phosphate_ABC_transporter_ATP-binding_protein_PstB_[Paenibacillus]	GO:0016887	1	ATPase activity
P_vandeheii_003324_phosphate_ABC_transporter_ATP-binding_protein_PstB_[Paenibacillus]	GO:0015075	1	ion transmembrane transporter activity
P_vandeheii_003324_phosphate_ABC_transporter_ATP-binding_protein_PstB_[Paenibacillus]	GO:0008509	1	anion transmembrane transporter activity
P_vandeheii_003324_phosphate_ABC_transporter_ATP-binding_protein_PstB_[Paenibacillus]	GO:0032553	1	ribonucleotide binding
P_vandeheii_003324_phosphate_ABC_transporter_ATP-binding_protein_PstB_[Paenibacillus]	GO:0032555	1	purine ribonucleotide binding
P_vandeheii_003324_phosphate_ABC_transporter_ATP-binding_protein_PstB_[Paenibacillus]	GO:0017111	1	nucleoside-triphosphatase activity
P_vandeheii_003324_phosphate_ABC_transporter_ATP-binding_protein_PstB_[Paenibacillus]	GO:0042625	1	ATPase-coupled ion transmembrane transporter activity
P_vandeheii_003324_phosphate_ABC_transporter_ATP-binding_protein_PstB_[Paenibacillus]	GO:0022853	1	active ion transmembrane transporter activity
P_vandeheii_003324_phosphate_ABC_transporter_ATP-binding_protein_PstB_[Paenibacillus]	GO:0022857	1	transmembrane transporter activity
P_vandeheii_003324_phosphate_ABC_transporter_ATP-binding_protein_PstB_[Paenibacillus]	GO:0016817	1	hydrolase activity, acting on acid anhydrides
P_vandeheii_003324_phosphate_ABC_transporter_ATP-binding_protein_PstB_[Paenibacillus]	GO:0035639	1	purine ribonucleoside triphosphate binding
P_vandeheii_003324_phosphate_ABC_transporter_ATP-binding_protein_PstB_[Paenibacillus]	GO:0030554	1	adenyl nucleotide binding
P_vandeheii_003324_phosphate_ABC_transporter_ATP-binding_protein_PstB_[Paenibacillus]	GO:0005524	1	ATP binding
P_vandeheii_003324_phosphate_ABC_transporter_ATP-binding_protein_PstB_[Paenibacillus]	GO:0016462	1	pyrophosphatase activity
P_vandeheii_003324_phosphate_ABC_transporter_ATP-binding_protein_PstB_[Paenibacillus]	GO:0015318	1	inorganic molecular entity transmembrane transporter activity
P_vandeheii_003324_phosphate_ABC_transporter_ATP-binding_protein_PstB_[Paenibacillus]	GO:0097367	1	carbohydrate derivative binding
P_vandeheii_003324_phosphate_ABC_transporter_ATP-binding_protein_PstB_[Paenibacillus]	GO:0015103	1	inorganic anion transmembrane transporter activity
P_vandeheii_003324_phosphate_ABC_transporter_ATP-binding_protein_PstB_[Paenibacillus]	GO:0015291	1	secondary active transmembrane transporter activity
P_vandeheii_003324_phosphate_ABC_transporter_ATP-binding_protein_PstB_[Paenibacillus]	GO:0015399	1	primary active transmembrane transporter activity
P_vandeheii_003324_phosphate_ABC_transporter_ATP-binding_protein_PstB_[Paenibacillus]	GO:0042626	1	ATPase-coupled transmembrane transporter activity
P_vandeheii_003325_metalloregulator_ArsR/SmtB_family_transcription_factor_[Paenibacillus]	GO:0031323	0.43072	regulation of cellular metabolic process
P_vandeheii_003325_metalloregulator_ArsR/SmtB_family_transcription_factor_[Paenibacillus]	GO:0080090	0.42884	regulation of primary metabolic process
P_vandeheii_003325_metalloregulator_ArsR/SmtB_family_transcription_factor_[Paenibacillus]	GO:0019222	0.42621	regulation of metabolic process
P_vandeheii_003325_metalloregulator_ArsR/SmtB_family_transcription_factor_[Paenibacillus]	GO:0051171	0.42473	regulation of nitrogen compound metabolic process
P_vandeheii_003325_metalloregulator_ArsR/SmtB_family_transcription_factor_[Paenibacillus]	GO:0060255	0.41482	regulation of macromolecule metabolic process
P_vandeheii_003325_metalloregulator_ArsR/SmtB_family_transcription_factor_[Paenibacillus]	GO:0019219	0.38551	regulation of nucleobase-containing compound metabolic process
P_vandeheii_003325_metalloregulator_ArsR/SmtB_family_transcription_factor_[Paenibacillus]	GO:0097659	0.38098	nucleic acid-templated transcription
P_vandeheii_003325_metalloregulator_ArsR/SmtB_family_transcription_factor_[Paenibacillus]	GO:0006351	0.38098	transcription, DNA-templated
P_vandeheii_003325_metalloregulator_ArsR/SmtB_family_transcription_factor_[Paenibacillus]	GO:0051252	0.38033	regulation of RNA metabolic process
P_vandeheii_003325_metalloregulator_ArsR/SmtB_family_transcription_factor_[Paenibacillus]	GO:0009889	0.37983	regulation of biosynthetic process
P_vandeheii_003325_metalloregulator_ArsR/SmtB_family_transcription_factor_[Paenibacillus]	GO:0031326	0.37804	regulation of cellular biosynthetic process
P_vandeheii_003325_metalloregulator_ArsR/SmtB_family_transcription_factor_[Paenibacillus]	GO:0032774	0.3762	RNA biosynthetic process
P_vandeheii_003325_metalloregulator_ArsR/SmtB_family_transcription_factor_[Paenibacillus]	GO:0010556	0.37407	regulation of macromolecule biosynthetic process
P_vandeheii_003325_metalloregulator_ArsR/SmtB_family_transcription_factor_[Paenibacillus]	GO:1903506	0.37329	regulation of nucleic acid-templated transcription
P_vandeheii_003325_metalloregulator_ArsR/SmtB_family_transcription_factor_[Paenibacillus]	GO:2001141	0.37287	regulation of RNA biosynthetic process
P_vandeheii_003325_metalloregulator_ArsR/SmtB_family_transcription_factor_[Paenibacillus]	GO:0006355	0.37199	regulation of transcription, DNA-templated
P_vandeheii_003325_metalloregulator_ArsR/SmtB_family_transcription_factor_[Paenibacillus]	GO:2000112	0.37164	regulation of cellular macromolecule biosynthetic process
P_vandeheii_003325_metalloregulator_ArsR/SmtB_family_transcription_factor_[Paenibacillus]	GO:0010468	0.36988	regulation of gene expression
P_vandeheii_003325_metalloregulator_ArsR/SmtB_family_transcription_factor_[Paenibacillus]	GO:0016070	0.35663	RNA metabolic process
P_vandeheii_003325_metalloregulator_ArsR/SmtB_family_transcription_factor_[Paenibacillus]	GO:0034654	0.31009	nucleobase-containing compound biosynthetic process
P_vandeheii_003325_metalloregulator_ArsR/SmtB_family_transcription_factor_[Paenibacillus]	GO:0016043	0.2271	cellular component organization
P_vandeheii_003325_metalloregulator_ArsR/SmtB_family_transcription_factor_[Paenibacillus]	GO:0051716	0.21714	cellular response to stimulus
P_vandeheii_003325_metalloregulator_ArsR/SmtB_family_transcription_factor_[Paenibacillus]	GO:0048523	0.21612	negative regulation of cellular process
P_vandeheii_003325_metalloregulator_ArsR/SmtB_family_transcription_factor_[Paenibacillus]	GO:0048519	0.21253	negative regulation of biological process
P_vandeheii_003325_metalloregulator_ArsR/SmtB_family_transcription_factor_[Paenibacillus]	GO:0048518	0.1858	positive regulation of biological process
P_vandeheii_003325_metalloregulator_ArsR/SmtB_family_transcription_factor_[Paenibacillus]	GO:0007154	0.18375	cell communication
P_vandeheii_003325_metalloregulator_ArsR/SmtB_family_transcription_factor_[Paenibacillus]	GO:0032501	0.17853	multicellular organismal process
P_vandeheii_003325_metalloregulator_ArsR/SmtB_family_transcription_factor_[Paenibacillus]	GO:0048522	0.1771	positive regulation of cellular process
P_vandeheii_003325_metalloregulator_ArsR/SmtB_family_transcription_factor_[Paenibacillus]	GO:0023052	0.17501	signaling
P_vandeheii_003325_metalloregulator_ArsR/SmtB_family_transcription_factor_[Paenibacillus]	GO:0044085	0.17313	cellular component biogenesis
P_vandeheii_003325_metalloregulator_ArsR/SmtB_family_transcription_factor_[Paenibacillus]	GO:0022607	0.17237	cellular component assembly
P_vandeheii_003325_metalloregulator_ArsR/SmtB_family_transcription_factor_[Paenibacillus]	GO:0032502	0.16583	developmental process
P_vandeheii_003325_metalloregulator_ArsR/SmtB_family_transcription_factor_[Paenibacillus]	GO:0007165	0.1654	signal transduction
P_vandeheii_003325_metalloregulator_ArsR/SmtB_family_transcription_factor_[Paenibacillus]	GO:0006996	0.15627	organelle organization
P_vandeheii_003325_metalloregulator_ArsR/SmtB_family_transcription_factor_[Paenibacillus]	GO:0048856	0.15467	anatomical structure development
P_vandeheii_003325_metalloregulator_ArsR/SmtB_family_transcription_factor_[Paenibacillus]	GO:0007275	0.14983	multicellular organism development
P_vandeheii_003325_metalloregulator_ArsR/SmtB_family_transcription_factor_[Paenibacillus]	GO:0031324	0.14905	negative regulation of cellular metabolic process
P_vandeheii_003325_metalloregulator_ArsR/SmtB_family_transcription_factor_[Paenibacillus]	GO:0051234	0.14716	establishment of localization
P_vandeheii_003325_metalloregulator_ArsR/SmtB_family_transcription_factor_[Paenibacillus]	GO:0006950	0.14703	response to stress
P_vandeheii_003325_metalloregulator_ArsR/SmtB_family_transcription_factor_[Paenibacillus]	GO:0009893	0.14685	positive regulation of metabolic process
P_vandeheii_003325_metalloregulator_ArsR/SmtB_family_transcription_factor_[Paenibacillus]	GO:0009892	0.14609	negative regulation of metabolic process
P_vandeheii_003325_metalloregulator_ArsR/SmtB_family_transcription_factor_[Paenibacillus]	GO:0051172	0.14345	negative regulation of nitrogen compound metabolic process
P_vandeheii_003325_metalloregulator_ArsR/SmtB_family_transcription_factor_[Paenibacillus]	GO:0010604	0.14163	positive regulation of macromolecule metabolic process
P_vandeheii_003325_metalloregulator_ArsR/SmtB_family_transcription_factor_[Paenibacillus]	GO:0006810	0.14086	transport
P_vandeheii_003325_metalloregulator_ArsR/SmtB_family_transcription_factor_[Paenibacillus]	GO:0043412	0.13943	macromolecule modification
P_vandeheii_003325_metalloregulator_ArsR/SmtB_family_transcription_factor_[Paenibacillus]	GO:0010605	0.13795	negative regulation of macromolecule metabolic process
P_vandeheii_003325_metalloregulator_ArsR/SmtB_family_transcription_factor_[Paenibacillus]	GO:0031325	0.13621	positive regulation of cellular metabolic process
P_vandeheii_003325_metalloregulator_ArsR/SmtB_family_transcription_factor_[Paenibacillus]	GO:0051173	0.13433	positive regulation of nitrogen compound metabolic process
P_vandeheii_003325_metalloregulator_ArsR/SmtB_family_transcription_factor_[Paenibacillus]	GO:0042221	0.13104	response to chemical
P_vandeheii_003325_metalloregulator_ArsR/SmtB_family_transcription_factor_[Paenibacillus]	GO:0048869	0.12723	cellular developmental process
P_vandeheii_003325_metalloregulator_ArsR/SmtB_family_transcription_factor_[Paenibacillus]	GO:0036211	0.12619	protein modification process
P_vandeheii_003325_metalloregulator_ArsR/SmtB_family_transcription_factor_[Paenibacillus]	GO:0006464	0.12616	cellular protein modification process
P_vandeheii_003325_metalloregulator_ArsR/SmtB_family_transcription_factor_[Paenibacillus]	GO:0030154	0.12608	cell differentiation
P_vandeheii_003325_metalloregulator_ArsR/SmtB_family_transcription_factor_[Paenibacillus]	GO:0033036	0.12517	macromolecule localization
P_vandeheii_003325_metalloregulator_ArsR/SmtB_family_transcription_factor_[Paenibacillus]	GO:0065009	0.12436	regulation of molecular function
P_vandeheii_003325_metalloregulator_ArsR/SmtB_family_transcription_factor_[Paenibacillus]	GO:0022402	0.12387	cell cycle process
P_vandeheii_003325_metalloregulator_ArsR/SmtB_family_transcription_factor_[Paenibacillus]	GO:0006366	0.12168	transcription by RNA polymerase II
P_vandeheii_003325_metalloregulator_ArsR/SmtB_family_transcription_factor_[Paenibacillus]	GO:0048731	0.1208	system development
P_vandeheii_003325_metalloregulator_ArsR/SmtB_family_transcription_factor_[Paenibacillus]	GO:0007049	0.12046	cell cycle
P_vandeheii_003325_metalloregulator_ArsR/SmtB_family_transcription_factor_[Paenibacillus]	GO:0006820	0.11707	anion transport
P_vandeheii_003325_metalloregulator_ArsR/SmtB_family_transcription_factor_[Paenibacillus]	GO:0009890	0.11702	negative regulation of biosynthetic process
P_vandeheii_003325_metalloregulator_ArsR/SmtB_family_transcription_factor_[Paenibacillus]	GO:0051641	0.1157	cellular localization
P_vandeheii_003325_metalloregulator_ArsR/SmtB_family_transcription_factor_[Paenibacillus]	GO:0031327	0.11566	negative regulation of cellular biosynthetic process
P_vandeheii_003325_metalloregulator_ArsR/SmtB_family_transcription_factor_[Paenibacillus]	GO:0010628	0.11541	positive regulation of gene expression
P_vandeheii_003325_metalloregulator_ArsR/SmtB_family_transcription_factor_[Paenibacillus]	GO:0008104	0.11529	protein localization
P_vandeheii_003325_metalloregulator_ArsR/SmtB_family_transcription_factor_[Paenibacillus]	GO:0043933	0.11517	protein-containing complex subunit organization
P_vandeheii_003325_metalloregulator_ArsR/SmtB_family_transcription_factor_[Paenibacillus]	GO:0010629	0.11404	negative regulation of gene expression
P_vandeheii_003325_metalloregulator_ArsR/SmtB_family_transcription_factor_[Paenibacillus]	GO:0010558	0.1125	negative regulation of macromolecule biosynthetic process
P_vandeheii_003325_metalloregulator_ArsR/SmtB_family_transcription_factor_[Paenibacillus]	GO:0006811	0.11219	ion transport
P_vandeheii_003325_metalloregulator_ArsR/SmtB_family_transcription_factor_[Paenibacillus]	GO:0065003	0.1119	protein-containing complex assembly
P_vandeheii_003325_metalloregulator_ArsR/SmtB_family_transcription_factor_[Paenibacillus]	GO:0045934	0.11132	negative regulation of nucleobase-containing compound metabolic process
P_vandeheii_003325_metalloregulator_ArsR/SmtB_family_transcription_factor_[Paenibacillus]	GO:0071702	0.11127	organic substance transport
P_vandeheii_003325_metalloregulator_ArsR/SmtB_family_transcription_factor_[Paenibacillus]	GO:2000113	0.11113	negative regulation of cellular macromolecule biosynthetic process
P_vandeheii_003325_metalloregulator_ArsR/SmtB_family_transcription_factor_[Paenibacillus]	GO:0048583	0.11055	regulation of response to stimulus
P_vandeheii_003325_metalloregulator_ArsR/SmtB_family_transcription_factor_[Paenibacillus]	GO:0009891	0.11046	positive regulation of biosynthetic process
P_vandeheii_003325_metalloregulator_ArsR/SmtB_family_transcription_factor_[Paenibacillus]	GO:0045935	0.10973	positive regulation of nucleobase-containing compound metabolic process
P_vandeheii_003325_metalloregulator_ArsR/SmtB_family_transcription_factor_[Paenibacillus]	GO:0006357	0.10896	regulation of transcription by RNA polymerase II
P_vandeheii_003325_metalloregulator_ArsR/SmtB_family_transcription_factor_[Paenibacillus]	GO:0031328	0.10872	positive regulation of cellular biosynthetic process
P_vandeheii_003325_metalloregulator_ArsR/SmtB_family_transcription_factor_[Paenibacillus]	GO:0051253	0.10796	negative regulation of RNA metabolic process
P_vandeheii_003325_metalloregulator_ArsR/SmtB_family_transcription_factor_[Paenibacillus]	GO:0010557	0.10685	positive regulation of macromolecule biosynthetic process
P_vandeheii_003325_metalloregulator_ArsR/SmtB_family_transcription_factor_[Paenibacillus]	GO:0051254	0.10674	positive regulation of RNA metabolic process
P_vandeheii_003325_metalloregulator_ArsR/SmtB_family_transcription_factor_[Paenibacillus]	GO:0050790	0.10672	regulation of catalytic activity
P_vandeheii_003325_metalloregulator_ArsR/SmtB_family_transcription_factor_[Paenibacillus]	GO:1903508	0.10552	positive regulation of nucleic acid-templated transcription
P_vandeheii_003325_metalloregulator_ArsR/SmtB_family_transcription_factor_[Paenibacillus]	GO:0051128	0.1055	regulation of cellular component organization
P_vandeheii_003325_metalloregulator_ArsR/SmtB_family_transcription_factor_[Paenibacillus]	GO:1902680	0.10546	positive regulation of RNA biosynthetic process
P_vandeheii_003325_metalloregulator_ArsR/SmtB_family_transcription_factor_[Paenibacillus]	GO:0006796	0.10434	phosphate-containing compound metabolic process
P_vandeheii_003325_metalloregulator_ArsR/SmtB_family_transcription_factor_[Paenibacillus]	GO:1903507	0.10392	negative regulation of nucleic acid-templated transcription
P_vandeheii_003325_metalloregulator_ArsR/SmtB_family_transcription_factor_[Paenibacillus]	GO:1902679	0.10389	negative regulation of RNA biosynthetic process
P_vandeheii_003325_metalloregulator_ArsR/SmtB_family_transcription_factor_[Paenibacillus]	GO:0035556	0.10346	intracellular signal transduction
P_vandeheii_003325_metalloregulator_ArsR/SmtB_family_transcription_factor_[Paenibacillus]	GO:0051246	0.10289	regulation of protein metabolic process
P_vandeheii_003325_metalloregulator_ArsR/SmtB_family_transcription_factor_[Paenibacillus]	GO:0045892	0.10289	negative regulation of transcription, DNA-templated
P_vandeheii_003325_metalloregulator_ArsR/SmtB_family_transcription_factor_[Paenibacillus]	GO:0045893	0.10285	positive regulation of transcription, DNA-templated
P_vandeheii_003325_metalloregulator_ArsR/SmtB_family_transcription_factor_[Paenibacillus]	GO:0070887	0.10283	cellular response to chemical stimulus
P_vandeheii_003325_metalloregulator_ArsR/SmtB_family_transcription_factor_[Paenibacillus]	GO:0006793	0.10185	phosphorus metabolic process
P_vandeheii_003325_metalloregulator_ArsR/SmtB_family_transcription_factor_[Paenibacillus]	GO:0032268	0.10053	regulation of cellular protein metabolic process
P_vandeheii_003325_metalloregulator_ArsR/SmtB_family_transcription_factor_[Paenibacillus]	GO:0005634	0.22201	nucleus
P_vandeheii_003325_metalloregulator_ArsR/SmtB_family_transcription_factor_[Paenibacillus]	GO:0043228	0.15776	non-membrane-bounded organelle
P_vandeheii_003325_metalloregulator_ArsR/SmtB_family_transcription_factor_[Paenibacillus]	GO:0043232	0.15507	intracellular non-membrane-bounded organelle
P_vandeheii_003325_metalloregulator_ArsR/SmtB_family_transcription_factor_[Paenibacillus]	GO:0071944	0.10528	cell periphery
P_vandeheii_003325_metalloregulator_ArsR/SmtB_family_transcription_factor_[Paenibacillus]	2.7.7.-	0.16775	2.7.7.-
P_vandeheii_003325_metalloregulator_ArsR/SmtB_family_transcription_factor_[Paenibacillus]	2.7.7.6	0.10688	2.7.7.6
P_vandeheii_003325_metalloregulator_ArsR/SmtB_family_transcription_factor_[Paenibacillus]	GO:0003677	0.46606	DNA binding
P_vandeheii_003325_metalloregulator_ArsR/SmtB_family_transcription_factor_[Paenibacillus]	GO:0140110	0.27144	transcription regulator activity
P_vandeheii_003325_metalloregulator_ArsR/SmtB_family_transcription_factor_[Paenibacillus]	GO:0003700	0.23476	DNA-binding transcription factor activity
P_vandeheii_003325_metalloregulator_ArsR/SmtB_family_transcription_factor_[Paenibacillus]	GO:0043565	0.11017	sequence-specific DNA binding
P_vandeheii_003326_metalloregulator_ArsR/SmtB_family_transcription_factor_[Paenibacillus]	GO:0043604	0.35504	amide biosynthetic process
P_vandeheii_003326_metalloregulator_ArsR/SmtB_family_transcription_factor_[Paenibacillus]	GO:0006412	0.32622	translation
P_vandeheii_003326_metalloregulator_ArsR/SmtB_family_transcription_factor_[Paenibacillus]	GO:0043043	0.32421	peptide biosynthetic process
P_vandeheii_003326_metalloregulator_ArsR/SmtB_family_transcription_factor_[Paenibacillus]	GO:0043603	0.31207	cellular amide metabolic process
P_vandeheii_003326_metalloregulator_ArsR/SmtB_family_transcription_factor_[Paenibacillus]	GO:0016070	0.30938	RNA metabolic process
P_vandeheii_003326_metalloregulator_ArsR/SmtB_family_transcription_factor_[Paenibacillus]	GO:0006518	0.30682	peptide metabolic process
P_vandeheii_003326_metalloregulator_ArsR/SmtB_family_transcription_factor_[Paenibacillus]	GO:0034654	0.2766	nucleobase-containing compound biosynthetic process
P_vandeheii_003326_metalloregulator_ArsR/SmtB_family_transcription_factor_[Paenibacillus]	GO:0010556	0.22815	regulation of macromolecule biosynthetic process
P_vandeheii_003326_metalloregulator_ArsR/SmtB_family_transcription_factor_[Paenibacillus]	GO:0031326	0.22334	regulation of cellular biosynthetic process
P_vandeheii_003326_metalloregulator_ArsR/SmtB_family_transcription_factor_[Paenibacillus]	GO:0009889	0.2197	regulation of biosynthetic process
P_vandeheii_003326_metalloregulator_ArsR/SmtB_family_transcription_factor_[Paenibacillus]	GO:0060255	0.21927	regulation of macromolecule metabolic process
P_vandeheii_003326_metalloregulator_ArsR/SmtB_family_transcription_factor_[Paenibacillus]	GO:0032774	0.21366	RNA biosynthetic process
P_vandeheii_003326_metalloregulator_ArsR/SmtB_family_transcription_factor_[Paenibacillus]	GO:2000112	0.21134	regulation of cellular macromolecule biosynthetic process
P_vandeheii_003326_metalloregulator_ArsR/SmtB_family_transcription_factor_[Paenibacillus]	GO:0010468	0.20116	regulation of gene expression
P_vandeheii_003326_metalloregulator_ArsR/SmtB_family_transcription_factor_[Paenibacillus]	GO:0019222	0.18653	regulation of metabolic process
P_vandeheii_003326_metalloregulator_ArsR/SmtB_family_transcription_factor_[Paenibacillus]	GO:0097659	0.18516	nucleic acid-templated transcription
P_vandeheii_003326_metalloregulator_ArsR/SmtB_family_transcription_factor_[Paenibacillus]	GO:0031323	0.1746	regulation of cellular metabolic process
P_vandeheii_003326_metalloregulator_ArsR/SmtB_family_transcription_factor_[Paenibacillus]	GO:0006351	0.16824	transcription, DNA-templated
P_vandeheii_003326_metalloregulator_ArsR/SmtB_family_transcription_factor_[Paenibacillus]	GO:0051171	0.16729	regulation of nitrogen compound metabolic process
P_vandeheii_003326_metalloregulator_ArsR/SmtB_family_transcription_factor_[Paenibacillus]	GO:0080090	0.1667	regulation of primary metabolic process
P_vandeheii_003326_metalloregulator_ArsR/SmtB_family_transcription_factor_[Paenibacillus]	GO:0051252	0.16495	regulation of RNA metabolic process
P_vandeheii_003326_metalloregulator_ArsR/SmtB_family_transcription_factor_[Paenibacillus]	GO:0019219	0.16396	regulation of nucleobase-containing compound metabolic process
P_vandeheii_003326_metalloregulator_ArsR/SmtB_family_transcription_factor_[Paenibacillus]	GO:2001141	0.12147	regulation of RNA biosynthetic process
P_vandeheii_003326_metalloregulator_ArsR/SmtB_family_transcription_factor_[Paenibacillus]	GO:1903506	0.10825	regulation of nucleic acid-templated transcription
P_vandeheii_003326_metalloregulator_ArsR/SmtB_family_transcription_factor_[Paenibacillus]	GO:0006355	0.10753	regulation of transcription, DNA-templated
P_vandeheii_003326_metalloregulator_ArsR/SmtB_family_transcription_factor_[Paenibacillus]	GO:0003677	0.97368	DNA binding
P_vandeheii_003326_metalloregulator_ArsR/SmtB_family_transcription_factor_[Paenibacillus]	GO:0140110	0.85039	transcription regulator activity
P_vandeheii_003326_metalloregulator_ArsR/SmtB_family_transcription_factor_[Paenibacillus]	GO:0003700	0.8434	DNA-binding transcription factor activity
P_vandeheii_003326_metalloregulator_ArsR/SmtB_family_transcription_factor_[Paenibacillus]	GO:0043565	0.21314	sequence-specific DNA binding
P_vandeheii_003327_arsenic_transporter_[Paenibacillus]	GO:0006810	0.83746	transport
P_vandeheii_003327_arsenic_transporter_[Paenibacillus]	GO:0006811	0.5965	ion transport
P_vandeheii_003327_arsenic_transporter_[Paenibacillus]	GO:0006820	0.31475	anion transport
P_vandeheii_003327_arsenic_transporter_[Paenibacillus]	GO:0055085	0.22017	transmembrane transport
P_vandeheii_003327_arsenic_transporter_[Paenibacillus]	GO:0071702	0.18807	organic substance transport
P_vandeheii_003327_arsenic_transporter_[Paenibacillus]	GO:0031224	0.98077	intrinsic component of membrane
P_vandeheii_003327_arsenic_transporter_[Paenibacillus]	GO:0005886	0.80004	plasma membrane
P_vandeheii_003327_arsenic_transporter_[Paenibacillus]	GO:0071944	0.76378	cell periphery
P_vandeheii_003327_arsenic_transporter_[Paenibacillus]	GO:0005887	0.22906	integral component of plasma membrane
P_vandeheii_003327_arsenic_transporter_[Paenibacillus]	GO:0031226	0.20969	intrinsic component of plasma membrane
P_vandeheii_003327_arsenic_transporter_[Paenibacillus]	GO:0042597	0.11626	periplasmic space
P_vandeheii_003327_arsenic_transporter_[Paenibacillus]	GO:0022857	0.99312	transmembrane transporter activity
P_vandeheii_003327_arsenic_transporter_[Paenibacillus]	GO:0015291	0.62262	secondary active transmembrane transporter activity
P_vandeheii_003327_arsenic_transporter_[Paenibacillus]	GO:0015075	0.61	ion transmembrane transporter activity
P_vandeheii_003327_arsenic_transporter_[Paenibacillus]	GO:0015293	0.57198	symporter activity
P_vandeheii_003327_arsenic_transporter_[Paenibacillus]	GO:0022804	0.53079	active transmembrane transporter activity
P_vandeheii_003327_arsenic_transporter_[Paenibacillus]	GO:0008509	0.42525	anion transmembrane transporter activity
P_vandeheii_003327_arsenic_transporter_[Paenibacillus]	GO:0015318	0.17076	inorganic molecular entity transmembrane transporter activity
P_vandeheii_003327_arsenic_transporter_[Paenibacillus]	GO:0008324	0.11279	cation transmembrane transporter activity
P_vandeheii_003328_arsenate_reductase_(thioredoxin)_[Paenibacillus]	GO:0006793	0.99367	phosphorus metabolic process
P_vandeheii_003328_arsenate_reductase_(thioredoxin)_[Paenibacillus]	GO:0006796	0.99285	phosphate-containing compound metabolic process
P_vandeheii_003328_arsenate_reductase_(thioredoxin)_[Paenibacillus]	GO:0016311	0.97869	dephosphorylation
P_vandeheii_003328_arsenate_reductase_(thioredoxin)_[Paenibacillus]	GO:0006464	0.9586	cellular protein modification process
P_vandeheii_003328_arsenate_reductase_(thioredoxin)_[Paenibacillus]	GO:0036211	0.95842	protein modification process
P_vandeheii_003328_arsenate_reductase_(thioredoxin)_[Paenibacillus]	GO:0035335	0.94936	peptidyl-tyrosine dephosphorylation
P_vandeheii_003328_arsenate_reductase_(thioredoxin)_[Paenibacillus]	GO:0043412	0.94557	macromolecule modification
P_vandeheii_003328_arsenate_reductase_(thioredoxin)_[Paenibacillus]	GO:0046685	0.23383	response to arsenic-containing substance
P_vandeheii_003328_arsenate_reductase_(thioredoxin)_[Paenibacillus]	GO:0005886	0.11491	plasma membrane
P_vandeheii_003328_arsenate_reductase_(thioredoxin)_[Paenibacillus]	GO:0042578	0.99998	phosphoric ester hydrolase activity
P_vandeheii_003328_arsenate_reductase_(thioredoxin)_[Paenibacillus]	GO:0016788	0.99996	hydrolase activity, acting on ester bonds
P_vandeheii_003328_arsenate_reductase_(thioredoxin)_[Paenibacillus]	GO:0004721	0.99889	phosphoprotein phosphatase activity
P_vandeheii_003328_arsenate_reductase_(thioredoxin)_[Paenibacillus]	GO:0140096	0.9809	catalytic activity, acting on a protein
P_vandeheii_003328_arsenate_reductase_(thioredoxin)_[Paenibacillus]	GO:0004725	0.95791	protein tyrosine phosphatase activity
P_vandeheii_003328_arsenate_reductase_(thioredoxin)_[Paenibacillus]	GO:0003993	0.22671	acid phosphatase activity
P_vandeheii_003329_arsenite_efflux_transporter_metallochaperone_ArsD_[Paenibacillus]	GO:0043412	0.19387	macromolecule modification
P_vandeheii_003329_arsenite_efflux_transporter_metallochaperone_ArsD_[Paenibacillus]	GO:0016070	0.18465	RNA metabolic process
P_vandeheii_003329_arsenite_efflux_transporter_metallochaperone_ArsD_[Paenibacillus]	GO:0051716	0.17611	cellular response to stimulus
P_vandeheii_003329_arsenite_efflux_transporter_metallochaperone_ArsD_[Paenibacillus]	GO:0036211	0.16591	protein modification process
P_vandeheii_003329_arsenite_efflux_transporter_metallochaperone_ArsD_[Paenibacillus]	GO:0006464	0.16587	cellular protein modification process
P_vandeheii_003329_arsenite_efflux_transporter_metallochaperone_ArsD_[Paenibacillus]	GO:0034654	0.1643	nucleobase-containing compound biosynthetic process
P_vandeheii_003329_arsenite_efflux_transporter_metallochaperone_ArsD_[Paenibacillus]	GO:0019222	0.16311	regulation of metabolic process
P_vandeheii_003329_arsenite_efflux_transporter_metallochaperone_ArsD_[Paenibacillus]	GO:0032502	0.15828	developmental process
P_vandeheii_003329_arsenite_efflux_transporter_metallochaperone_ArsD_[Paenibacillus]	GO:0044085	0.1547	cellular component biogenesis
P_vandeheii_003329_arsenite_efflux_transporter_metallochaperone_ArsD_[Paenibacillus]	GO:0006793	0.15444	phosphorus metabolic process
P_vandeheii_003329_arsenite_efflux_transporter_metallochaperone_ArsD_[Paenibacillus]	GO:0060255	0.15203	regulation of macromolecule metabolic process
P_vandeheii_003329_arsenite_efflux_transporter_metallochaperone_ArsD_[Paenibacillus]	GO:0048856	0.14996	anatomical structure development
P_vandeheii_003329_arsenite_efflux_transporter_metallochaperone_ArsD_[Paenibacillus]	GO:0031323	0.1477	regulation of cellular metabolic process
P_vandeheii_003329_arsenite_efflux_transporter_metallochaperone_ArsD_[Paenibacillus]	GO:0006796	0.14767	phosphate-containing compound metabolic process
P_vandeheii_003329_arsenite_efflux_transporter_metallochaperone_ArsD_[Paenibacillus]	GO:0080090	0.14713	regulation of primary metabolic process
P_vandeheii_003329_arsenite_efflux_transporter_metallochaperone_ArsD_[Paenibacillus]	GO:0023052	0.14449	signaling
P_vandeheii_003329_arsenite_efflux_transporter_metallochaperone_ArsD_[Paenibacillus]	GO:0051171	0.14378	regulation of nitrogen compound metabolic process
P_vandeheii_003329_arsenite_efflux_transporter_metallochaperone_ArsD_[Paenibacillus]	GO:0032501	0.14242	multicellular organismal process
P_vandeheii_003329_arsenite_efflux_transporter_metallochaperone_ArsD_[Paenibacillus]	GO:0048519	0.13878	negative regulation of biological process
P_vandeheii_003329_arsenite_efflux_transporter_metallochaperone_ArsD_[Paenibacillus]	GO:0007165	0.13679	signal transduction
P_vandeheii_003329_arsenite_efflux_transporter_metallochaperone_ArsD_[Paenibacillus]	GO:0007154	0.13554	cell communication
P_vandeheii_003329_arsenite_efflux_transporter_metallochaperone_ArsD_[Paenibacillus]	GO:0048518	0.13269	positive regulation of biological process
P_vandeheii_003329_arsenite_efflux_transporter_metallochaperone_ArsD_[Paenibacillus]	GO:0006950	0.13252	response to stress
P_vandeheii_003329_arsenite_efflux_transporter_metallochaperone_ArsD_[Paenibacillus]	GO:0042221	0.12788	response to chemical
P_vandeheii_003329_arsenite_efflux_transporter_metallochaperone_ArsD_[Paenibacillus]	GO:0009056	0.12578	catabolic process
P_vandeheii_003329_arsenite_efflux_transporter_metallochaperone_ArsD_[Paenibacillus]	GO:0048523	0.12547	negative regulation of cellular process
P_vandeheii_003329_arsenite_efflux_transporter_metallochaperone_ArsD_[Paenibacillus]	GO:0065008	0.12333	regulation of biological quality
P_vandeheii_003329_arsenite_efflux_transporter_metallochaperone_ArsD_[Paenibacillus]	GO:0044248	0.12304	cellular catabolic process
P_vandeheii_003329_arsenite_efflux_transporter_metallochaperone_ArsD_[Paenibacillus]	GO:0048522	0.12298	positive regulation of cellular process
P_vandeheii_003329_arsenite_efflux_transporter_metallochaperone_ArsD_[Paenibacillus]	GO:0051234	0.11937	establishment of localization
P_vandeheii_003329_arsenite_efflux_transporter_metallochaperone_ArsD_[Paenibacillus]	GO:0010468	0.11934	regulation of gene expression
P_vandeheii_003329_arsenite_efflux_transporter_metallochaperone_ArsD_[Paenibacillus]	GO:0006996	0.11664	organelle organization
P_vandeheii_003329_arsenite_efflux_transporter_metallochaperone_ArsD_[Paenibacillus]	GO:0006810	0.11575	transport
P_vandeheii_003329_arsenite_efflux_transporter_metallochaperone_ArsD_[Paenibacillus]	GO:0065009	0.11234	regulation of molecular function
P_vandeheii_003329_arsenite_efflux_transporter_metallochaperone_ArsD_[Paenibacillus]	GO:0007275	0.11203	multicellular organism development
P_vandeheii_003329_arsenite_efflux_transporter_metallochaperone_ArsD_[Paenibacillus]	GO:1901575	0.11153	organic substance catabolic process
P_vandeheii_003329_arsenite_efflux_transporter_metallochaperone_ArsD_[Paenibacillus]	GO:0022607	0.11018	cellular component assembly
P_vandeheii_003329_arsenite_efflux_transporter_metallochaperone_ArsD_[Paenibacillus]	GO:0044283	0.1063	small molecule biosynthetic process
P_vandeheii_003329_arsenite_efflux_transporter_metallochaperone_ArsD_[Paenibacillus]	GO:0009889	0.10606	regulation of biosynthetic process
P_vandeheii_003329_arsenite_efflux_transporter_metallochaperone_ArsD_[Paenibacillus]	GO:0006396	0.10606	RNA processing
P_vandeheii_003329_arsenite_efflux_transporter_metallochaperone_ArsD_[Paenibacillus]	GO:0019219	0.10435	regulation of nucleobase-containing compound metabolic process
P_vandeheii_003329_arsenite_efflux_transporter_metallochaperone_ArsD_[Paenibacillus]	GO:0031326	0.10425	regulation of cellular biosynthetic process
P_vandeheii_003329_arsenite_efflux_transporter_metallochaperone_ArsD_[Paenibacillus]	GO:0097659	0.10242	nucleic acid-templated transcription
P_vandeheii_003329_arsenite_efflux_transporter_metallochaperone_ArsD_[Paenibacillus]	GO:0050790	0.1024	regulation of catalytic activity
P_vandeheii_003329_arsenite_efflux_transporter_metallochaperone_ArsD_[Paenibacillus]	GO:0006351	0.10139	transcription, DNA-templated
P_vandeheii_003329_arsenite_efflux_transporter_metallochaperone_ArsD_[Paenibacillus]	GO:0051252	0.10101	regulation of RNA metabolic process
P_vandeheii_003329_arsenite_efflux_transporter_metallochaperone_ArsD_[Paenibacillus]	GO:0071944	0.10321	cell periphery
P_vandeheii_003329_arsenite_efflux_transporter_metallochaperone_ArsD_[Paenibacillus]	GO:0046914	0.11311	transition metal ion binding
P_vandeheii_003329_arsenite_efflux_transporter_metallochaperone_ArsD_[Paenibacillus]	GO:0140096	0.10306	catalytic activity, acting on a protein
P_vandeheii_003330_arsenical_pump-driving_ATPase_[Paenibacillus]	GO:0016043	0.33126	cellular component organization
P_vandeheii_003330_arsenical_pump-driving_ATPase_[Paenibacillus]	GO:0044085	0.26896	cellular component biogenesis
P_vandeheii_003330_arsenical_pump-driving_ATPase_[Paenibacillus]	GO:0051234	0.24969	establishment of localization
P_vandeheii_003330_arsenical_pump-driving_ATPase_[Paenibacillus]	GO:0006810	0.22897	transport
P_vandeheii_003330_arsenical_pump-driving_ATPase_[Paenibacillus]	GO:0016310	0.22687	phosphorylation
P_vandeheii_003330_arsenical_pump-driving_ATPase_[Paenibacillus]	GO:0006820	0.21587	anion transport
P_vandeheii_003330_arsenical_pump-driving_ATPase_[Paenibacillus]	GO:0071702	0.20142	organic substance transport
P_vandeheii_003330_arsenical_pump-driving_ATPase_[Paenibacillus]	GO:0006811	0.19105	ion transport
P_vandeheii_003330_arsenical_pump-driving_ATPase_[Paenibacillus]	GO:0033036	0.17099	macromolecule localization
P_vandeheii_003330_arsenical_pump-driving_ATPase_[Paenibacillus]	GO:0007049	0.16512	cell cycle
P_vandeheii_003330_arsenical_pump-driving_ATPase_[Paenibacillus]	GO:0006796	0.16322	phosphate-containing compound metabolic process
P_vandeheii_003330_arsenical_pump-driving_ATPase_[Paenibacillus]	GO:0006793	0.16316	phosphorus metabolic process
P_vandeheii_003330_arsenical_pump-driving_ATPase_[Paenibacillus]	GO:0051641	0.16036	cellular localization
P_vandeheii_003330_arsenical_pump-driving_ATPase_[Paenibacillus]	GO:0070727	0.15179	cellular macromolecule localization
P_vandeheii_003330_arsenical_pump-driving_ATPase_[Paenibacillus]	GO:0034613	0.15148	cellular protein localization
P_vandeheii_003330_arsenical_pump-driving_ATPase_[Paenibacillus]	GO:0071705	0.1417	nitrogen compound transport
P_vandeheii_003330_arsenical_pump-driving_ATPase_[Paenibacillus]	GO:0008104	0.14083	protein localization
P_vandeheii_003330_arsenical_pump-driving_ATPase_[Paenibacillus]	GO:0051649	0.12636	establishment of localization in cell
P_vandeheii_003330_arsenical_pump-driving_ATPase_[Paenibacillus]	GO:0045184	0.12596	establishment of protein localization
P_vandeheii_003330_arsenical_pump-driving_ATPase_[Paenibacillus]	GO:0051301	0.12116	cell division
P_vandeheii_003330_arsenical_pump-driving_ATPase_[Paenibacillus]	GO:0046907	0.11812	intracellular transport
P_vandeheii_003330_arsenical_pump-driving_ATPase_[Paenibacillus]	GO:0006886	0.11344	intracellular protein transport
P_vandeheii_003330_arsenical_pump-driving_ATPase_[Paenibacillus]	GO:1901135	0.112	carbohydrate derivative metabolic process
P_vandeheii_003330_arsenical_pump-driving_ATPase_[Paenibacillus]	GO:0042886	0.10896	amide transport
P_vandeheii_003330_arsenical_pump-driving_ATPase_[Paenibacillus]	GO:0015833	0.10843	peptide transport
P_vandeheii_003330_arsenical_pump-driving_ATPase_[Paenibacillus]	GO:0032502	0.10703	developmental process
P_vandeheii_003330_arsenical_pump-driving_ATPase_[Paenibacillus]	GO:0015031	0.10686	protein transport
P_vandeheii_003330_arsenical_pump-driving_ATPase_[Paenibacillus]	GO:0048856	0.10655	anatomical structure development
P_vandeheii_003330_arsenical_pump-driving_ATPase_[Paenibacillus]	GO:0051716	0.1065	cellular response to stimulus
P_vandeheii_003330_arsenical_pump-driving_ATPase_[Paenibacillus]	GO:0065008	0.10449	regulation of biological quality
P_vandeheii_003330_arsenical_pump-driving_ATPase_[Paenibacillus]	GO:0006996	0.10043	organelle organization
P_vandeheii_003330_arsenical_pump-driving_ATPase_[Paenibacillus]	GO:0071944	0.11759	cell periphery
P_vandeheii_003330_arsenical_pump-driving_ATPase_[Paenibacillus]	3.6.4.-	0.11208	3.6.4.-
P_vandeheii_003330_arsenical_pump-driving_ATPase_[Paenibacillus]	GO:0035639	0.99894	purine ribonucleoside triphosphate binding
P_vandeheii_003330_arsenical_pump-driving_ATPase_[Paenibacillus]	GO:0032555	0.99894	purine ribonucleotide binding
P_vandeheii_003330_arsenical_pump-driving_ATPase_[Paenibacillus]	GO:0017076	0.99887	purine nucleotide binding
P_vandeheii_003330_arsenical_pump-driving_ATPase_[Paenibacillus]	GO:0032553	0.99883	ribonucleotide binding
P_vandeheii_003330_arsenical_pump-driving_ATPase_[Paenibacillus]	GO:0097367	0.99851	carbohydrate derivative binding
P_vandeheii_003330_arsenical_pump-driving_ATPase_[Paenibacillus]	GO:0032559	0.9953	adenyl ribonucleotide binding
P_vandeheii_003330_arsenical_pump-driving_ATPase_[Paenibacillus]	GO:0005524	0.99529	ATP binding
P_vandeheii_003330_arsenical_pump-driving_ATPase_[Paenibacillus]	GO:0030554	0.99493	adenyl nucleotide binding
P_vandeheii_003330_arsenical_pump-driving_ATPase_[Paenibacillus]	GO:0016818	0.3628	hydrolase activity, acting on acid anhydrides, in phosphorus-containing anhydrides
P_vandeheii_003330_arsenical_pump-driving_ATPase_[Paenibacillus]	GO:0016817	0.36268	hydrolase activity, acting on acid anhydrides
P_vandeheii_003330_arsenical_pump-driving_ATPase_[Paenibacillus]	GO:0016462	0.36143	pyrophosphatase activity
P_vandeheii_003330_arsenical_pump-driving_ATPase_[Paenibacillus]	GO:0017111	0.34856	nucleoside-triphosphatase activity
P_vandeheii_003330_arsenical_pump-driving_ATPase_[Paenibacillus]	GO:0016887	0.26472	ATPase activity
P_vandeheii_003330_arsenical_pump-driving_ATPase_[Paenibacillus]	GO:0016874	0.17682	ligase activity
P_vandeheii_003330_arsenical_pump-driving_ATPase_[Paenibacillus]	GO:0003677	0.13571	DNA binding
P_vandeheii_003331_adhesin_[Paenibacillus]	GO:0006796	0.17815	phosphate-containing compound metabolic process
P_vandeheii_003331_adhesin_[Paenibacillus]	GO:0019637	0.14596	organophosphate metabolic process
P_vandeheii_003331_adhesin_[Paenibacillus]	GO:0034654	0.1362	nucleobase-containing compound biosynthetic process
P_vandeheii_003331_adhesin_[Paenibacillus]	GO:0090407	0.12256	organophosphate biosynthetic process
P_vandeheii_003331_adhesin_[Paenibacillus]	GO:0044283	0.11987	small molecule biosynthetic process
P_vandeheii_003331_adhesin_[Paenibacillus]	GO:0009056	0.11687	catabolic process
P_vandeheii_003331_adhesin_[Paenibacillus]	GO:0016070	0.11584	RNA metabolic process
P_vandeheii_003331_adhesin_[Paenibacillus]	GO:1901575	0.11383	organic substance catabolic process
P_vandeheii_003331_adhesin_[Paenibacillus]	GO:0051234	0.11377	establishment of localization
P_vandeheii_003331_adhesin_[Paenibacillus]	GO:0006810	0.11169	transport
P_vandeheii_003331_adhesin_[Paenibacillus]	GO:1901135	0.10689	carbohydrate derivative metabolic process
P_vandeheii_003331_adhesin_[Paenibacillus]	GO:0044085	0.10014	cellular component biogenesis
P_vandeheii_003332_dual_specificity_protein_phosphatase_family_protein_[Paenibacillus]	GO:0006796	0.23083	phosphate-containing compound metabolic process
P_vandeheii_003332_dual_specificity_protein_phosphatase_family_protein_[Paenibacillus]	GO:0019637	0.15896	organophosphate metabolic process
P_vandeheii_003332_dual_specificity_protein_phosphatase_family_protein_[Paenibacillus]	GO:0044283	0.13856	small molecule biosynthetic process
P_vandeheii_003332_dual_specificity_protein_phosphatase_family_protein_[Paenibacillus]	GO:0034654	0.13239	nucleobase-containing compound biosynthetic process
P_vandeheii_003332_dual_specificity_protein_phosphatase_family_protein_[Paenibacillus]	GO:0016070	0.13121	RNA metabolic process
P_vandeheii_003332_dual_specificity_protein_phosphatase_family_protein_[Paenibacillus]	GO:0006082	0.1282	organic acid metabolic process
P_vandeheii_003332_dual_specificity_protein_phosphatase_family_protein_[Paenibacillus]	GO:0090407	0.12618	organophosphate biosynthetic process
P_vandeheii_003332_dual_specificity_protein_phosphatase_family_protein_[Paenibacillus]	GO:0043436	0.12392	oxoacid metabolic process
P_vandeheii_003332_dual_specificity_protein_phosphatase_family_protein_[Paenibacillus]	GO:0019752	0.12299	carboxylic acid metabolic process
P_vandeheii_003332_dual_specificity_protein_phosphatase_family_protein_[Paenibacillus]	GO:1901135	0.11786	carbohydrate derivative metabolic process
P_vandeheii_003332_dual_specificity_protein_phosphatase_family_protein_[Paenibacillus]	GO:0009056	0.1134	catabolic process
P_vandeheii_003332_dual_specificity_protein_phosphatase_family_protein_[Paenibacillus]	GO:0043412	0.10667	macromolecule modification
P_vandeheii_003332_dual_specificity_protein_phosphatase_family_protein_[Paenibacillus]	GO:1901575	0.10255	organic substance catabolic process
P_vandeheii_003333_arsinothricin_resistance_N-acetyltransferase_ArsN1_[Paenibacillus]	GO:0006796	0.22637	phosphate-containing compound metabolic process
P_vandeheii_003333_arsinothricin_resistance_N-acetyltransferase_ArsN1_[Paenibacillus]	GO:0006793	0.22488	phosphorus metabolic process
P_vandeheii_003333_arsinothricin_resistance_N-acetyltransferase_ArsN1_[Paenibacillus]	GO:0044283	0.1489	small molecule biosynthetic process
P_vandeheii_003333_arsinothricin_resistance_N-acetyltransferase_ArsN1_[Paenibacillus]	GO:0043603	0.14734	cellular amide metabolic process
P_vandeheii_003333_arsinothricin_resistance_N-acetyltransferase_ArsN1_[Paenibacillus]	GO:0043412	0.13028	macromolecule modification
P_vandeheii_003333_arsinothricin_resistance_N-acetyltransferase_ArsN1_[Paenibacillus]	GO:0036211	0.13015	protein modification process
P_vandeheii_003333_arsinothricin_resistance_N-acetyltransferase_ArsN1_[Paenibacillus]	GO:0006464	0.13012	cellular protein modification process
P_vandeheii_003333_arsinothricin_resistance_N-acetyltransferase_ArsN1_[Paenibacillus]	GO:0009056	0.12438	catabolic process
P_vandeheii_003333_arsinothricin_resistance_N-acetyltransferase_ArsN1_[Paenibacillus]	GO:0043604	0.12258	amide biosynthetic process
P_vandeheii_003333_arsinothricin_resistance_N-acetyltransferase_ArsN1_[Paenibacillus]	GO:0006082	0.11912	organic acid metabolic process
P_vandeheii_003333_arsinothricin_resistance_N-acetyltransferase_ArsN1_[Paenibacillus]	GO:0016043	0.11787	cellular component organization
P_vandeheii_003333_arsinothricin_resistance_N-acetyltransferase_ArsN1_[Paenibacillus]	GO:1901135	0.1163	carbohydrate derivative metabolic process
P_vandeheii_003333_arsinothricin_resistance_N-acetyltransferase_ArsN1_[Paenibacillus]	GO:0016310	0.11525	phosphorylation
P_vandeheii_003333_arsinothricin_resistance_N-acetyltransferase_ArsN1_[Paenibacillus]	GO:1901575	0.11323	organic substance catabolic process
P_vandeheii_003333_arsinothricin_resistance_N-acetyltransferase_ArsN1_[Paenibacillus]	GO:0043436	0.11316	oxoacid metabolic process
P_vandeheii_003333_arsinothricin_resistance_N-acetyltransferase_ArsN1_[Paenibacillus]	GO:0019752	0.1118	carboxylic acid metabolic process
P_vandeheii_003333_arsinothricin_resistance_N-acetyltransferase_ArsN1_[Paenibacillus]	GO:0019637	0.11033	organophosphate metabolic process
P_vandeheii_003333_arsinothricin_resistance_N-acetyltransferase_ArsN1_[Paenibacillus]	GO:0034654	0.11028	nucleobase-containing compound biosynthetic process
P_vandeheii_003333_arsinothricin_resistance_N-acetyltransferase_ArsN1_[Paenibacillus]	GO:0044248	0.10452	cellular catabolic process
P_vandeheii_003333_arsinothricin_resistance_N-acetyltransferase_ArsN1_[Paenibacillus]	GO:0006091	0.10449	generation of precursor metabolites and energy
P_vandeheii_003333_arsinothricin_resistance_N-acetyltransferase_ArsN1_[Paenibacillus]	GO:0006518	0.1013	peptide metabolic process
P_vandeheii_003333_arsinothricin_resistance_N-acetyltransferase_ArsN1_[Paenibacillus]	GO:0046394	0.10078	carboxylic acid biosynthetic process
P_vandeheii_003333_arsinothricin_resistance_N-acetyltransferase_ArsN1_[Paenibacillus]	GO:0016053	0.10063	organic acid biosynthetic process
P_vandeheii_003333_arsinothricin_resistance_N-acetyltransferase_ArsN1_[Paenibacillus]	GO:0005634	0.10865	nucleus
P_vandeheii_003333_arsinothricin_resistance_N-acetyltransferase_ArsN1_[Paenibacillus]	3.6.1.-	0.11883	3.6.1.-
P_vandeheii_003333_arsinothricin_resistance_N-acetyltransferase_ArsN1_[Paenibacillus]	GO:0016746	0.82011	transferase activity, transferring acyl groups
P_vandeheii_003333_arsinothricin_resistance_N-acetyltransferase_ArsN1_[Paenibacillus]	GO:0016747	0.80369	transferase activity, transferring acyl groups other than amino-acyl groups
P_vandeheii_003333_arsinothricin_resistance_N-acetyltransferase_ArsN1_[Paenibacillus]	GO:0016407	0.59557	acetyltransferase activity
P_vandeheii_003333_arsinothricin_resistance_N-acetyltransferase_ArsN1_[Paenibacillus]	GO:0008080	0.56525	N-acetyltransferase activity
P_vandeheii_003333_arsinothricin_resistance_N-acetyltransferase_ArsN1_[Paenibacillus]	GO:0016410	0.53809	N-acyltransferase activity
P_vandeheii_003334_hypothetical_protein_JC-0503tmp_003334_[Paenibacillus]	GO:0016043	0.21259	cellular component organization
P_vandeheii_003334_hypothetical_protein_JC-0503tmp_003334_[Paenibacillus]	GO:0051234	0.19357	establishment of localization
P_vandeheii_003334_hypothetical_protein_JC-0503tmp_003334_[Paenibacillus]	GO:0006810	0.18736	transport
P_vandeheii_003334_hypothetical_protein_JC-0503tmp_003334_[Paenibacillus]	GO:0019222	0.18331	regulation of metabolic process
P_vandeheii_003334_hypothetical_protein_JC-0503tmp_003334_[Paenibacillus]	GO:0044085	0.18272	cellular component biogenesis
P_vandeheii_003334_hypothetical_protein_JC-0503tmp_003334_[Paenibacillus]	GO:0060255	0.17428	regulation of macromolecule metabolic process
P_vandeheii_003334_hypothetical_protein_JC-0503tmp_003334_[Paenibacillus]	GO:0031323	0.1693	regulation of cellular metabolic process
P_vandeheii_003334_hypothetical_protein_JC-0503tmp_003334_[Paenibacillus]	GO:0080090	0.1672	regulation of primary metabolic process
P_vandeheii_003334_hypothetical_protein_JC-0503tmp_003334_[Paenibacillus]	GO:0051171	0.16426	regulation of nitrogen compound metabolic process
P_vandeheii_003334_hypothetical_protein_JC-0503tmp_003334_[Paenibacillus]	GO:0022607	0.15991	cellular component assembly
P_vandeheii_003334_hypothetical_protein_JC-0503tmp_003334_[Paenibacillus]	GO:0006811	0.15898	ion transport
P_vandeheii_003334_hypothetical_protein_JC-0503tmp_003334_[Paenibacillus]	GO:0006996	0.15212	organelle organization
P_vandeheii_003334_hypothetical_protein_JC-0503tmp_003334_[Paenibacillus]	GO:0051716	0.14698	cellular response to stimulus
P_vandeheii_003334_hypothetical_protein_JC-0503tmp_003334_[Paenibacillus]	GO:0010468	0.14591	regulation of gene expression
P_vandeheii_003334_hypothetical_protein_JC-0503tmp_003334_[Paenibacillus]	GO:0043412	0.14236	macromolecule modification
P_vandeheii_003334_hypothetical_protein_JC-0503tmp_003334_[Paenibacillus]	GO:0032774	0.14039	RNA biosynthetic process
P_vandeheii_003334_hypothetical_protein_JC-0503tmp_003334_[Paenibacillus]	GO:0009889	0.13674	regulation of biosynthetic process
P_vandeheii_003334_hypothetical_protein_JC-0503tmp_003334_[Paenibacillus]	GO:0034654	0.13644	nucleobase-containing compound biosynthetic process
P_vandeheii_003334_hypothetical_protein_JC-0503tmp_003334_[Paenibacillus]	GO:0031326	0.13619	regulation of cellular biosynthetic process
P_vandeheii_003334_hypothetical_protein_JC-0503tmp_003334_[Paenibacillus]	GO:0006351	0.13605	transcription, DNA-templated
P_vandeheii_003334_hypothetical_protein_JC-0503tmp_003334_[Paenibacillus]	GO:0097659	0.13601	nucleic acid-templated transcription
P_vandeheii_003334_hypothetical_protein_JC-0503tmp_003334_[Paenibacillus]	GO:0043603	0.13491	cellular amide metabolic process
P_vandeheii_003334_hypothetical_protein_JC-0503tmp_003334_[Paenibacillus]	GO:0044248	0.1334	cellular catabolic process
P_vandeheii_003334_hypothetical_protein_JC-0503tmp_003334_[Paenibacillus]	GO:0010556	0.13289	regulation of macromolecule biosynthetic process
P_vandeheii_003334_hypothetical_protein_JC-0503tmp_003334_[Paenibacillus]	GO:0019219	0.13197	regulation of nucleobase-containing compound metabolic process
P_vandeheii_003334_hypothetical_protein_JC-0503tmp_003334_[Paenibacillus]	GO:0036211	0.13185	protein modification process
P_vandeheii_003334_hypothetical_protein_JC-0503tmp_003334_[Paenibacillus]	GO:0006464	0.1318	cellular protein modification process
P_vandeheii_003334_hypothetical_protein_JC-0503tmp_003334_[Paenibacillus]	GO:2000112	0.13113	regulation of cellular macromolecule biosynthetic process
P_vandeheii_003334_hypothetical_protein_JC-0503tmp_003334_[Paenibacillus]	GO:0009056	0.12814	catabolic process
P_vandeheii_003334_hypothetical_protein_JC-0503tmp_003334_[Paenibacillus]	GO:0051252	0.12657	regulation of RNA metabolic process
P_vandeheii_003334_hypothetical_protein_JC-0503tmp_003334_[Paenibacillus]	GO:0090305	0.1249	nucleic acid phosphodiester bond hydrolysis
P_vandeheii_003334_hypothetical_protein_JC-0503tmp_003334_[Paenibacillus]	GO:0048519	0.12421	negative regulation of biological process
P_vandeheii_003334_hypothetical_protein_JC-0503tmp_003334_[Paenibacillus]	GO:0006820	0.12323	anion transport
P_vandeheii_003334_hypothetical_protein_JC-0503tmp_003334_[Paenibacillus]	GO:0006518	0.1198	peptide metabolic process
P_vandeheii_003334_hypothetical_protein_JC-0503tmp_003334_[Paenibacillus]	GO:0043604	0.11936	amide biosynthetic process
P_vandeheii_003334_hypothetical_protein_JC-0503tmp_003334_[Paenibacillus]	GO:2001141	0.11849	regulation of RNA biosynthetic process
P_vandeheii_003334_hypothetical_protein_JC-0503tmp_003334_[Paenibacillus]	GO:1903506	0.11792	regulation of nucleic acid-templated transcription
P_vandeheii_003334_hypothetical_protein_JC-0503tmp_003334_[Paenibacillus]	GO:0006355	0.11705	regulation of transcription, DNA-templated
P_vandeheii_003334_hypothetical_protein_JC-0503tmp_003334_[Paenibacillus]	GO:1901575	0.11667	organic substance catabolic process
P_vandeheii_003334_hypothetical_protein_JC-0503tmp_003334_[Paenibacillus]	GO:0043043	0.1162	peptide biosynthetic process
P_vandeheii_003334_hypothetical_protein_JC-0503tmp_003334_[Paenibacillus]	GO:0033036	0.11558	macromolecule localization
P_vandeheii_003334_hypothetical_protein_JC-0503tmp_003334_[Paenibacillus]	GO:0043933	0.11552	protein-containing complex subunit organization
P_vandeheii_003334_hypothetical_protein_JC-0503tmp_003334_[Paenibacillus]	GO:0006412	0.11525	translation
P_vandeheii_003334_hypothetical_protein_JC-0503tmp_003334_[Paenibacillus]	GO:0007049	0.11437	cell cycle
P_vandeheii_003334_hypothetical_protein_JC-0503tmp_003334_[Paenibacillus]	GO:0048523	0.11424	negative regulation of cellular process
P_vandeheii_003334_hypothetical_protein_JC-0503tmp_003334_[Paenibacillus]	GO:0071702	0.11264	organic substance transport
P_vandeheii_003334_hypothetical_protein_JC-0503tmp_003334_[Paenibacillus]	GO:0006950	0.11257	response to stress
P_vandeheii_003334_hypothetical_protein_JC-0503tmp_003334_[Paenibacillus]	GO:0044283	0.11118	small molecule biosynthetic process
P_vandeheii_003334_hypothetical_protein_JC-0503tmp_003334_[Paenibacillus]	GO:0008104	0.10987	protein localization
P_vandeheii_003334_hypothetical_protein_JC-0503tmp_003334_[Paenibacillus]	GO:0006796	0.10946	phosphate-containing compound metabolic process
P_vandeheii_003334_hypothetical_protein_JC-0503tmp_003334_[Paenibacillus]	GO:0007154	0.1092	cell communication
P_vandeheii_003334_hypothetical_protein_JC-0503tmp_003334_[Paenibacillus]	GO:0006793	0.10767	phosphorus metabolic process
P_vandeheii_003334_hypothetical_protein_JC-0503tmp_003334_[Paenibacillus]	GO:0023052	0.10707	signaling
P_vandeheii_003334_hypothetical_protein_JC-0503tmp_003334_[Paenibacillus]	GO:0006396	0.10518	RNA processing
P_vandeheii_003334_hypothetical_protein_JC-0503tmp_003334_[Paenibacillus]	GO:0071705	0.10272	nitrogen compound transport
P_vandeheii_003334_hypothetical_protein_JC-0503tmp_003334_[Paenibacillus]	GO:0048518	0.10269	positive regulation of biological process
P_vandeheii_003334_hypothetical_protein_JC-0503tmp_003334_[Paenibacillus]	GO:0065003	0.10119	protein-containing complex assembly
P_vandeheii_003334_hypothetical_protein_JC-0503tmp_003334_[Paenibacillus]	GO:0043228	0.11065	non-membrane-bounded organelle
P_vandeheii_003334_hypothetical_protein_JC-0503tmp_003334_[Paenibacillus]	GO:0043232	0.10786	intracellular non-membrane-bounded organelle
P_vandeheii_003334_hypothetical_protein_JC-0503tmp_003334_[Paenibacillus]	GO:0071944	0.10514	cell periphery
P_vandeheii_003334_hypothetical_protein_JC-0503tmp_003334_[Paenibacillus]	2.7.7.6	0.17276	2.7.7.6
P_vandeheii_003334_hypothetical_protein_JC-0503tmp_003334_[Paenibacillus]	2.7.7.-	0.13815	2.7.7.-
P_vandeheii_003334_hypothetical_protein_JC-0503tmp_003334_[Paenibacillus]	2.1.1.-	0.10878	2.1.1.-
P_vandeheii_003335_ATP-grasp_domain-containing_protein_[Paenibacillus]	GO:0006082	0.24451	organic acid metabolic process
P_vandeheii_003335_ATP-grasp_domain-containing_protein_[Paenibacillus]	GO:0043436	0.24089	oxoacid metabolic process
P_vandeheii_003335_ATP-grasp_domain-containing_protein_[Paenibacillus]	GO:0019752	0.2398	carboxylic acid metabolic process
P_vandeheii_003335_ATP-grasp_domain-containing_protein_[Paenibacillus]	GO:0006793	0.22396	phosphorus metabolic process
P_vandeheii_003335_ATP-grasp_domain-containing_protein_[Paenibacillus]	GO:1901135	0.21981	carbohydrate derivative metabolic process
P_vandeheii_003335_ATP-grasp_domain-containing_protein_[Paenibacillus]	GO:0006796	0.21481	phosphate-containing compound metabolic process
P_vandeheii_003335_ATP-grasp_domain-containing_protein_[Paenibacillus]	GO:0044283	0.20096	small molecule biosynthetic process
P_vandeheii_003335_ATP-grasp_domain-containing_protein_[Paenibacillus]	GO:0019637	0.1787	organophosphate metabolic process
P_vandeheii_003335_ATP-grasp_domain-containing_protein_[Paenibacillus]	GO:0034654	0.16794	nucleobase-containing compound biosynthetic process
P_vandeheii_003335_ATP-grasp_domain-containing_protein_[Paenibacillus]	GO:0016053	0.15853	organic acid biosynthetic process
P_vandeheii_003335_ATP-grasp_domain-containing_protein_[Paenibacillus]	GO:0046394	0.15827	carboxylic acid biosynthetic process
P_vandeheii_003335_ATP-grasp_domain-containing_protein_[Paenibacillus]	GO:1901137	0.14996	carbohydrate derivative biosynthetic process
P_vandeheii_003335_ATP-grasp_domain-containing_protein_[Paenibacillus]	GO:0005975	0.14701	carbohydrate metabolic process
P_vandeheii_003335_ATP-grasp_domain-containing_protein_[Paenibacillus]	GO:0090407	0.14254	organophosphate biosynthetic process
P_vandeheii_003335_ATP-grasp_domain-containing_protein_[Paenibacillus]	GO:0055086	0.1367	nucleobase-containing small molecule metabolic process
P_vandeheii_003335_ATP-grasp_domain-containing_protein_[Paenibacillus]	GO:0006520	0.13433	cellular amino acid metabolic process
P_vandeheii_003335_ATP-grasp_domain-containing_protein_[Paenibacillus]	GO:0009056	0.12888	catabolic process
P_vandeheii_003335_ATP-grasp_domain-containing_protein_[Paenibacillus]	GO:0016043	0.1174	cellular component organization
P_vandeheii_003335_ATP-grasp_domain-containing_protein_[Paenibacillus]	GO:1901575	0.11705	organic substance catabolic process
P_vandeheii_003335_ATP-grasp_domain-containing_protein_[Paenibacillus]	GO:0044248	0.11301	cellular catabolic process
P_vandeheii_003335_ATP-grasp_domain-containing_protein_[Paenibacillus]	GO:1901605	0.10874	alpha-amino acid metabolic process
P_vandeheii_003335_ATP-grasp_domain-containing_protein_[Paenibacillus]	GO:0006629	0.10566	lipid metabolic process
P_vandeheii_003335_ATP-grasp_domain-containing_protein_[Paenibacillus]	GO:0008652	0.10559	cellular amino acid biosynthetic process
P_vandeheii_003335_ATP-grasp_domain-containing_protein_[Paenibacillus]	GO:0006753	0.10412	nucleoside phosphate metabolic process
P_vandeheii_003335_ATP-grasp_domain-containing_protein_[Paenibacillus]	GO:0009117	0.10306	nucleotide metabolic process
P_vandeheii_003335_ATP-grasp_domain-containing_protein_[Paenibacillus]	GO:0016829	0.13222	lyase activity
P_vandeheii_003335_ATP-grasp_domain-containing_protein_[Paenibacillus]	GO:0097367	0.12597	carbohydrate derivative binding
P_vandeheii_003335_ATP-grasp_domain-containing_protein_[Paenibacillus]	GO:0032553	0.11645	ribonucleotide binding
P_vandeheii_003335_ATP-grasp_domain-containing_protein_[Paenibacillus]	GO:0003723	0.1059	RNA binding
P_vandeheii_003336_MFS_transporter_[Paenibacillus]	GO:0055085	0.42879	transmembrane transport
P_vandeheii_003336_MFS_transporter_[Paenibacillus]	GO:0006793	0.38764	phosphorus metabolic process
P_vandeheii_003336_MFS_transporter_[Paenibacillus]	GO:0006796	0.37601	phosphate-containing compound metabolic process
P_vandeheii_003336_MFS_transporter_[Paenibacillus]	GO:0051234	0.32693	establishment of localization
P_vandeheii_003336_MFS_transporter_[Paenibacillus]	GO:0006810	0.32692	transport
P_vandeheii_003336_MFS_transporter_[Paenibacillus]	GO:0034220	0.32136	ion transmembrane transport
P_vandeheii_003336_MFS_transporter_[Paenibacillus]	GO:0006811	0.31216	ion transport
P_vandeheii_003336_MFS_transporter_[Paenibacillus]	GO:1901135	0.26478	carbohydrate derivative metabolic process
P_vandeheii_003336_MFS_transporter_[Paenibacillus]	GO:0006091	0.23274	generation of precursor metabolites and energy
P_vandeheii_003336_MFS_transporter_[Paenibacillus]	GO:1901137	0.19251	carbohydrate derivative biosynthetic process
P_vandeheii_003336_MFS_transporter_[Paenibacillus]	GO:0016310	0.19223	phosphorylation
P_vandeheii_003336_MFS_transporter_[Paenibacillus]	GO:0006812	0.17856	cation transport
P_vandeheii_003336_MFS_transporter_[Paenibacillus]	GO:0046034	0.17003	ATP metabolic process
P_vandeheii_003336_MFS_transporter_[Paenibacillus]	GO:0098655	0.16346	cation transmembrane transport
P_vandeheii_003336_MFS_transporter_[Paenibacillus]	GO:0019637	0.16271	organophosphate metabolic process
P_vandeheii_003336_MFS_transporter_[Paenibacillus]	GO:0098660	0.15231	inorganic ion transmembrane transport
P_vandeheii_003336_MFS_transporter_[Paenibacillus]	GO:0098662	0.14882	inorganic cation transmembrane transport
P_vandeheii_003336_MFS_transporter_[Paenibacillus]	GO:0090407	0.14256	organophosphate biosynthetic process
P_vandeheii_003336_MFS_transporter_[Paenibacillus]	GO:0022900	0.14185	electron transport chain
P_vandeheii_003336_MFS_transporter_[Paenibacillus]	GO:0015980	0.12711	energy derivation by oxidation of organic compounds
P_vandeheii_003336_MFS_transporter_[Paenibacillus]	GO:0045333	0.12399	cellular respiration
P_vandeheii_003336_MFS_transporter_[Paenibacillus]	GO:0006820	0.1184	anion transport
P_vandeheii_003336_MFS_transporter_[Paenibacillus]	GO:0044255	0.11509	cellular lipid metabolic process
P_vandeheii_003336_MFS_transporter_[Paenibacillus]	GO:0006629	0.11467	lipid metabolic process
P_vandeheii_003336_MFS_transporter_[Paenibacillus]	GO:0065008	0.11126	regulation of biological quality
P_vandeheii_003336_MFS_transporter_[Paenibacillus]	GO:0008654	0.10909	phospholipid biosynthetic process
P_vandeheii_003336_MFS_transporter_[Paenibacillus]	GO:0031224	0.82647	intrinsic component of membrane
P_vandeheii_003336_MFS_transporter_[Paenibacillus]	GO:0071944	0.36173	cell periphery
P_vandeheii_003336_MFS_transporter_[Paenibacillus]	GO:0005886	0.35126	plasma membrane
P_vandeheii_003336_MFS_transporter_[Paenibacillus]	GO:0022857	0.31226	transmembrane transporter activity
P_vandeheii_003336_MFS_transporter_[Paenibacillus]	GO:0005215	0.31168	transporter activity
P_vandeheii_003336_MFS_transporter_[Paenibacillus]	GO:0015075	0.20951	ion transmembrane transporter activity
P_vandeheii_003336_MFS_transporter_[Paenibacillus]	GO:0015318	0.17574	inorganic molecular entity transmembrane transporter activity
P_vandeheii_003336_MFS_transporter_[Paenibacillus]	GO:0008509	0.13707	anion transmembrane transporter activity
P_vandeheii_003336_MFS_transporter_[Paenibacillus]	GO:0022804	0.11612	active transmembrane transporter activity
P_vandeheii_003337_putative_arsinothricin_biosynthesis_methyltransferase_ArsM_[Paenibacillus]	GO:0043412	0.37655	macromolecule modification
P_vandeheii_003337_putative_arsinothricin_biosynthesis_methyltransferase_ArsM_[Paenibacillus]	GO:0032259	0.25192	methylation
P_vandeheii_003337_putative_arsinothricin_biosynthesis_methyltransferase_ArsM_[Paenibacillus]	GO:0016070	0.22969	RNA metabolic process
P_vandeheii_003337_putative_arsinothricin_biosynthesis_methyltransferase_ArsM_[Paenibacillus]	GO:0006396	0.18324	RNA processing
P_vandeheii_003337_putative_arsinothricin_biosynthesis_methyltransferase_ArsM_[Paenibacillus]	GO:0044283	0.14763	small molecule biosynthetic process
P_vandeheii_003337_putative_arsinothricin_biosynthesis_methyltransferase_ArsM_[Paenibacillus]	GO:0044085	0.14428	cellular component biogenesis
P_vandeheii_003337_putative_arsinothricin_biosynthesis_methyltransferase_ArsM_[Paenibacillus]	GO:0036211	0.14244	protein modification process
P_vandeheii_003337_putative_arsinothricin_biosynthesis_methyltransferase_ArsM_[Paenibacillus]	GO:0006464	0.14239	cellular protein modification process
P_vandeheii_003337_putative_arsinothricin_biosynthesis_methyltransferase_ArsM_[Paenibacillus]	GO:0034660	0.1284	ncRNA metabolic process
P_vandeheii_003337_putative_arsinothricin_biosynthesis_methyltransferase_ArsM_[Paenibacillus]	GO:0043414	0.12813	macromolecule methylation
P_vandeheii_003337_putative_arsinothricin_biosynthesis_methyltransferase_ArsM_[Paenibacillus]	GO:0034470	0.12421	ncRNA processing
P_vandeheii_003337_putative_arsinothricin_biosynthesis_methyltransferase_ArsM_[Paenibacillus]	GO:0009451	0.11816	RNA modification
P_vandeheii_003337_putative_arsinothricin_biosynthesis_methyltransferase_ArsM_[Paenibacillus]	GO:0009056	0.11716	catabolic process
P_vandeheii_003337_putative_arsinothricin_biosynthesis_methyltransferase_ArsM_[Paenibacillus]	GO:0006082	0.1143	organic acid metabolic process
P_vandeheii_003337_putative_arsinothricin_biosynthesis_methyltransferase_ArsM_[Paenibacillus]	GO:0043436	0.10832	oxoacid metabolic process
P_vandeheii_003337_putative_arsinothricin_biosynthesis_methyltransferase_ArsM_[Paenibacillus]	GO:0019752	0.10621	carboxylic acid metabolic process
P_vandeheii_003337_putative_arsinothricin_biosynthesis_methyltransferase_ArsM_[Paenibacillus]	GO:1901575	0.10511	organic substance catabolic process
P_vandeheii_003337_putative_arsinothricin_biosynthesis_methyltransferase_ArsM_[Paenibacillus]	GO:0006793	0.10454	phosphorus metabolic process
P_vandeheii_003337_putative_arsinothricin_biosynthesis_methyltransferase_ArsM_[Paenibacillus]	GO:0006796	0.10327	phosphate-containing compound metabolic process
P_vandeheii_003337_putative_arsinothricin_biosynthesis_methyltransferase_ArsM_[Paenibacillus]	GO:0005829	0.1133	cytosol
P_vandeheii_003337_putative_arsinothricin_biosynthesis_methyltransferase_ArsM_[Paenibacillus]	GO:0005634	0.1008	nucleus
P_vandeheii_003337_putative_arsinothricin_biosynthesis_methyltransferase_ArsM_[Paenibacillus]	2.1.1.-	0.57331	2.1.1.-
P_vandeheii_003337_putative_arsinothricin_biosynthesis_methyltransferase_ArsM_[Paenibacillus]	GO:0016741	0.97888	transferase activity, transferring one-carbon groups
P_vandeheii_003337_putative_arsinothricin_biosynthesis_methyltransferase_ArsM_[Paenibacillus]	GO:0008168	0.9684	methyltransferase activity
P_vandeheii_003337_putative_arsinothricin_biosynthesis_methyltransferase_ArsM_[Paenibacillus]	GO:0008757	0.54748	S-adenosylmethionine-dependent methyltransferase activity
P_vandeheii_003337_putative_arsinothricin_biosynthesis_methyltransferase_ArsM_[Paenibacillus]	GO:0140098	0.25066	catalytic activity, acting on RNA
P_vandeheii_003337_putative_arsinothricin_biosynthesis_methyltransferase_ArsM_[Paenibacillus]	GO:0008173	0.12708	RNA methyltransferase activity
P_vandeheii_003337_putative_arsinothricin_biosynthesis_methyltransferase_ArsM_[Paenibacillus]	GO:0140096	0.12561	catalytic activity, acting on a protein
P_vandeheii_003338_RCCLKC-tail_radical_SAM_protein_[Paenibacillus]	GO:0006793	0.36307	phosphorus metabolic process
P_vandeheii_003338_RCCLKC-tail_radical_SAM_protein_[Paenibacillus]	GO:0006796	0.36291	phosphate-containing compound metabolic process
P_vandeheii_003338_RCCLKC-tail_radical_SAM_protein_[Paenibacillus]	GO:0019637	0.28116	organophosphate metabolic process
P_vandeheii_003338_RCCLKC-tail_radical_SAM_protein_[Paenibacillus]	GO:1901135	0.24844	carbohydrate derivative metabolic process
P_vandeheii_003338_RCCLKC-tail_radical_SAM_protein_[Paenibacillus]	GO:0044283	0.20087	small molecule biosynthetic process
P_vandeheii_003338_RCCLKC-tail_radical_SAM_protein_[Paenibacillus]	GO:0006082	0.17998	organic acid metabolic process
P_vandeheii_003338_RCCLKC-tail_radical_SAM_protein_[Paenibacillus]	GO:0043436	0.17739	oxoacid metabolic process
P_vandeheii_003338_RCCLKC-tail_radical_SAM_protein_[Paenibacillus]	GO:0090407	0.17737	organophosphate biosynthetic process
P_vandeheii_003338_RCCLKC-tail_radical_SAM_protein_[Paenibacillus]	GO:0019752	0.17531	carboxylic acid metabolic process
P_vandeheii_003338_RCCLKC-tail_radical_SAM_protein_[Paenibacillus]	GO:0034654	0.16193	nucleobase-containing compound biosynthetic process
P_vandeheii_003338_RCCLKC-tail_radical_SAM_protein_[Paenibacillus]	GO:0055086	0.16059	nucleobase-containing small molecule metabolic process
P_vandeheii_003338_RCCLKC-tail_radical_SAM_protein_[Paenibacillus]	GO:1901137	0.15976	carbohydrate derivative biosynthetic process
P_vandeheii_003338_RCCLKC-tail_radical_SAM_protein_[Paenibacillus]	GO:0006629	0.15613	lipid metabolic process
P_vandeheii_003338_RCCLKC-tail_radical_SAM_protein_[Paenibacillus]	GO:0043412	0.15357	macromolecule modification
P_vandeheii_003338_RCCLKC-tail_radical_SAM_protein_[Paenibacillus]	GO:0044255	0.14294	cellular lipid metabolic process
P_vandeheii_003338_RCCLKC-tail_radical_SAM_protein_[Paenibacillus]	GO:0016310	0.1317	phosphorylation
P_vandeheii_003338_RCCLKC-tail_radical_SAM_protein_[Paenibacillus]	GO:0005975	0.12882	carbohydrate metabolic process
P_vandeheii_003338_RCCLKC-tail_radical_SAM_protein_[Paenibacillus]	GO:0009056	0.12776	catabolic process
P_vandeheii_003338_RCCLKC-tail_radical_SAM_protein_[Paenibacillus]	GO:0006753	0.12204	nucleoside phosphate metabolic process
P_vandeheii_003338_RCCLKC-tail_radical_SAM_protein_[Paenibacillus]	GO:0009117	0.12129	nucleotide metabolic process
P_vandeheii_003338_RCCLKC-tail_radical_SAM_protein_[Paenibacillus]	GO:0008610	0.12006	lipid biosynthetic process
P_vandeheii_003338_RCCLKC-tail_radical_SAM_protein_[Paenibacillus]	GO:0032787	0.11678	monocarboxylic acid metabolic process
P_vandeheii_003338_RCCLKC-tail_radical_SAM_protein_[Paenibacillus]	GO:0016053	0.1143	organic acid biosynthetic process
P_vandeheii_003338_RCCLKC-tail_radical_SAM_protein_[Paenibacillus]	GO:0046394	0.11323	carboxylic acid biosynthetic process
P_vandeheii_003338_RCCLKC-tail_radical_SAM_protein_[Paenibacillus]	GO:1901575	0.11074	organic substance catabolic process
P_vandeheii_003338_RCCLKC-tail_radical_SAM_protein_[Paenibacillus]	GO:0051716	0.107	cellular response to stimulus
P_vandeheii_003338_RCCLKC-tail_radical_SAM_protein_[Paenibacillus]	GO:0051540	0.15581	metal cluster binding
P_vandeheii_003338_RCCLKC-tail_radical_SAM_protein_[Paenibacillus]	GO:0051536	0.15551	iron-sulfur cluster binding
P_vandeheii_003338_RCCLKC-tail_radical_SAM_protein_[Paenibacillus]	GO:0051539	0.11744	4 iron, 4 sulfur cluster binding
P_vandeheii_003338_RCCLKC-tail_radical_SAM_protein_[Paenibacillus]	GO:0046914	0.10113	transition metal ion binding
P_vandeheii_003338_RCCLKC-tail_radical_SAM_protein_[Paenibacillus]	GO:0016829	0.1007	lyase activity
P_vandeheii_003338_RCCLKC-tail_radical_SAM_protein_[Paenibacillus]	GO:0097367	0.10009	carbohydrate derivative binding
P_vandeheii_003339_aquaporin_[Paenibacillus]	GO:0055085	0.40657	transmembrane transport
P_vandeheii_003339_aquaporin_[Paenibacillus]	GO:0006810	0.37834	transport
P_vandeheii_003339_aquaporin_[Paenibacillus]	GO:0051234	0.37642	establishment of localization
P_vandeheii_003339_aquaporin_[Paenibacillus]	GO:0006811	0.32354	ion transport
P_vandeheii_003339_aquaporin_[Paenibacillus]	GO:0034220	0.29101	ion transmembrane transport
P_vandeheii_003339_aquaporin_[Paenibacillus]	GO:0022900	0.2147	electron transport chain
P_vandeheii_003339_aquaporin_[Paenibacillus]	GO:0006091	0.21196	generation of precursor metabolites and energy
P_vandeheii_003339_aquaporin_[Paenibacillus]	GO:0044283	0.20903	small molecule biosynthetic process
P_vandeheii_003339_aquaporin_[Paenibacillus]	GO:0006812	0.18484	cation transport
P_vandeheii_003339_aquaporin_[Paenibacillus]	GO:0019752	0.1782	carboxylic acid metabolic process
P_vandeheii_003339_aquaporin_[Paenibacillus]	GO:0043436	0.17645	oxoacid metabolic process
P_vandeheii_003339_aquaporin_[Paenibacillus]	GO:0006082	0.17636	organic acid metabolic process
P_vandeheii_003339_aquaporin_[Paenibacillus]	GO:0006793	0.17221	phosphorus metabolic process
P_vandeheii_003339_aquaporin_[Paenibacillus]	GO:0098660	0.1671	inorganic ion transmembrane transport
P_vandeheii_003339_aquaporin_[Paenibacillus]	GO:0098655	0.16472	cation transmembrane transport
P_vandeheii_003339_aquaporin_[Paenibacillus]	GO:0006796	0.16451	phosphate-containing compound metabolic process
P_vandeheii_003339_aquaporin_[Paenibacillus]	GO:0006820	0.15057	anion transport
P_vandeheii_003339_aquaporin_[Paenibacillus]	GO:0098662	0.14471	inorganic cation transmembrane transport
P_vandeheii_003339_aquaporin_[Paenibacillus]	GO:0015979	0.13807	photosynthesis
P_vandeheii_003339_aquaporin_[Paenibacillus]	GO:0006520	0.12881	cellular amino acid metabolic process
P_vandeheii_003339_aquaporin_[Paenibacillus]	GO:0045333	0.12537	cellular respiration
P_vandeheii_003339_aquaporin_[Paenibacillus]	GO:0046394	0.11991	carboxylic acid biosynthetic process
P_vandeheii_003339_aquaporin_[Paenibacillus]	GO:0016053	0.1179	organic acid biosynthetic process
P_vandeheii_003339_aquaporin_[Paenibacillus]	GO:1901135	0.1148	carbohydrate derivative metabolic process
P_vandeheii_003339_aquaporin_[Paenibacillus]	GO:0015980	0.11212	energy derivation by oxidation of organic compounds
P_vandeheii_003339_aquaporin_[Paenibacillus]	GO:0018298	0.10714	protein-chromophore linkage
P_vandeheii_003339_aquaporin_[Paenibacillus]	GO:0046034	0.10302	ATP metabolic process
P_vandeheii_003339_aquaporin_[Paenibacillus]	GO:0071702	0.10166	organic substance transport
P_vandeheii_003339_aquaporin_[Paenibacillus]	GO:0016021	0.83052	integral component of membrane
P_vandeheii_003339_aquaporin_[Paenibacillus]	GO:0031224	0.82824	intrinsic component of membrane
P_vandeheii_003339_aquaporin_[Paenibacillus]	GO:0071944	0.44675	cell periphery
P_vandeheii_003339_aquaporin_[Paenibacillus]	GO:0005886	0.42248	plasma membrane
P_vandeheii_003339_aquaporin_[Paenibacillus]	GO:0098796	0.13756	membrane protein complex
P_vandeheii_003339_aquaporin_[Paenibacillus]	GO:0022857	0.23596	transmembrane transporter activity
P_vandeheii_003339_aquaporin_[Paenibacillus]	GO:0005215	0.23521	transporter activity
P_vandeheii_003339_aquaporin_[Paenibacillus]	GO:0009055	0.14693	electron transfer activity
P_vandeheii_003339_aquaporin_[Paenibacillus]	GO:0015075	0.1448	ion transmembrane transporter activity
P_vandeheii_003339_aquaporin_[Paenibacillus]	GO:0015318	0.13757	inorganic molecular entity transmembrane transporter activity
P_vandeheii_003339_aquaporin_[Paenibacillus]	GO:0140096	0.1127	catalytic activity, acting on a protein
P_vandeheii_003339_aquaporin_[Paenibacillus]	GO:0022804	0.10835	active transmembrane transporter activity
P_vandeheii_003339_aquaporin_[Paenibacillus]	GO:0008233	0.1002	peptidase activity
P_vandeheii_003340_cobalamin_biosynthesis_protein_[Paenibacillus]	GO:0006793	0.38277	phosphorus metabolic process
P_vandeheii_003340_cobalamin_biosynthesis_protein_[Paenibacillus]	GO:0006796	0.37549	phosphate-containing compound metabolic process
P_vandeheii_003340_cobalamin_biosynthesis_protein_[Paenibacillus]	GO:0016310	0.27712	phosphorylation
P_vandeheii_003340_cobalamin_biosynthesis_protein_[Paenibacillus]	GO:0051234	0.25441	establishment of localization
P_vandeheii_003340_cobalamin_biosynthesis_protein_[Paenibacillus]	GO:0006810	0.23231	transport
P_vandeheii_003340_cobalamin_biosynthesis_protein_[Paenibacillus]	GO:0019637	0.21838	organophosphate metabolic process
P_vandeheii_003340_cobalamin_biosynthesis_protein_[Paenibacillus]	GO:1901135	0.21505	carbohydrate derivative metabolic process
P_vandeheii_003340_cobalamin_biosynthesis_protein_[Paenibacillus]	GO:0006811	0.20868	ion transport
P_vandeheii_003340_cobalamin_biosynthesis_protein_[Paenibacillus]	GO:0051641	0.18206	cellular localization
P_vandeheii_003340_cobalamin_biosynthesis_protein_[Paenibacillus]	GO:0006820	0.1814	anion transport
P_vandeheii_003340_cobalamin_biosynthesis_protein_[Paenibacillus]	GO:0008104	0.17865	protein localization
P_vandeheii_003340_cobalamin_biosynthesis_protein_[Paenibacillus]	GO:0033036	0.176	macromolecule localization
P_vandeheii_003340_cobalamin_biosynthesis_protein_[Paenibacillus]	GO:0071702	0.1719	organic substance transport
P_vandeheii_003340_cobalamin_biosynthesis_protein_[Paenibacillus]	GO:0034613	0.16953	cellular protein localization
P_vandeheii_003340_cobalamin_biosynthesis_protein_[Paenibacillus]	GO:0070727	0.16856	cellular macromolecule localization
P_vandeheii_003340_cobalamin_biosynthesis_protein_[Paenibacillus]	GO:0045184	0.16412	establishment of protein localization
P_vandeheii_003340_cobalamin_biosynthesis_protein_[Paenibacillus]	GO:0016043	0.15337	cellular component organization
P_vandeheii_003340_cobalamin_biosynthesis_protein_[Paenibacillus]	GO:0071705	0.14414	nitrogen compound transport
P_vandeheii_003340_cobalamin_biosynthesis_protein_[Paenibacillus]	GO:0051649	0.1426	establishment of localization in cell
P_vandeheii_003340_cobalamin_biosynthesis_protein_[Paenibacillus]	GO:0042886	0.14216	amide transport
P_vandeheii_003340_cobalamin_biosynthesis_protein_[Paenibacillus]	GO:0015833	0.14146	peptide transport
P_vandeheii_003340_cobalamin_biosynthesis_protein_[Paenibacillus]	GO:0015031	0.14099	protein transport
P_vandeheii_003340_cobalamin_biosynthesis_protein_[Paenibacillus]	GO:0046907	0.13799	intracellular transport
P_vandeheii_003340_cobalamin_biosynthesis_protein_[Paenibacillus]	GO:0090407	0.13415	organophosphate biosynthetic process
P_vandeheii_003340_cobalamin_biosynthesis_protein_[Paenibacillus]	GO:1901137	0.13143	carbohydrate derivative biosynthetic process
P_vandeheii_003340_cobalamin_biosynthesis_protein_[Paenibacillus]	GO:0006886	0.1234	intracellular protein transport
P_vandeheii_003340_cobalamin_biosynthesis_protein_[Paenibacillus]	GO:0005975	0.10801	carbohydrate metabolic process
P_vandeheii_003340_cobalamin_biosynthesis_protein_[Paenibacillus]	2.7.1.-	0.20553	2.7.1.-
P_vandeheii_003340_cobalamin_biosynthesis_protein_[Paenibacillus]	2.7.4.-	0.15915	2.7.4.-
P_vandeheii_003340_cobalamin_biosynthesis_protein_[Paenibacillus]	GO:0035639	0.99914	purine ribonucleoside triphosphate binding
P_vandeheii_003340_cobalamin_biosynthesis_protein_[Paenibacillus]	GO:0032555	0.99912	purine ribonucleotide binding
P_vandeheii_003340_cobalamin_biosynthesis_protein_[Paenibacillus]	GO:0017076	0.99909	purine nucleotide binding
P_vandeheii_003340_cobalamin_biosynthesis_protein_[Paenibacillus]	GO:0032553	0.99905	ribonucleotide binding
P_vandeheii_003340_cobalamin_biosynthesis_protein_[Paenibacillus]	GO:0097367	0.99889	carbohydrate derivative binding
P_vandeheii_003340_cobalamin_biosynthesis_protein_[Paenibacillus]	GO:0005524	0.96072	ATP binding
P_vandeheii_003340_cobalamin_biosynthesis_protein_[Paenibacillus]	GO:0032559	0.95968	adenyl ribonucleotide binding
P_vandeheii_003340_cobalamin_biosynthesis_protein_[Paenibacillus]	GO:0030554	0.95794	adenyl nucleotide binding
P_vandeheii_003340_cobalamin_biosynthesis_protein_[Paenibacillus]	GO:0017111	0.38266	nucleoside-triphosphatase activity
P_vandeheii_003340_cobalamin_biosynthesis_protein_[Paenibacillus]	GO:0016817	0.36318	hydrolase activity, acting on acid anhydrides
P_vandeheii_003340_cobalamin_biosynthesis_protein_[Paenibacillus]	GO:0016818	0.36311	hydrolase activity, acting on acid anhydrides, in phosphorus-containing anhydrides
P_vandeheii_003340_cobalamin_biosynthesis_protein_[Paenibacillus]	GO:0016462	0.34158	pyrophosphatase activity
P_vandeheii_003340_cobalamin_biosynthesis_protein_[Paenibacillus]	GO:0001883	0.15336	purine nucleoside binding
P_vandeheii_003340_cobalamin_biosynthesis_protein_[Paenibacillus]	GO:0032550	0.15271	purine ribonucleoside binding
P_vandeheii_003340_cobalamin_biosynthesis_protein_[Paenibacillus]	GO:0005525	0.15163	GTP binding
P_vandeheii_003340_cobalamin_biosynthesis_protein_[Paenibacillus]	GO:0032561	0.14951	guanyl ribonucleotide binding
P_vandeheii_003340_cobalamin_biosynthesis_protein_[Paenibacillus]	GO:0019001	0.14861	guanyl nucleotide binding
P_vandeheii_003340_cobalamin_biosynthesis_protein_[Paenibacillus]	GO:0001882	0.13638	nucleoside binding
P_vandeheii_003340_cobalamin_biosynthesis_protein_[Paenibacillus]	GO:0032549	0.13612	ribonucleoside binding
P_vandeheii_003341_hypothetical_protein_JC-0503tmp_003341_[Paenibacillus]	GO:0019222	0.22021	regulation of metabolic process
P_vandeheii_003341_hypothetical_protein_JC-0503tmp_003341_[Paenibacillus]	GO:0016043	0.21944	cellular component organization
P_vandeheii_003341_hypothetical_protein_JC-0503tmp_003341_[Paenibacillus]	GO:0060255	0.21132	regulation of macromolecule metabolic process
P_vandeheii_003341_hypothetical_protein_JC-0503tmp_003341_[Paenibacillus]	GO:0031323	0.19301	regulation of cellular metabolic process
P_vandeheii_003341_hypothetical_protein_JC-0503tmp_003341_[Paenibacillus]	GO:0080090	0.1879	regulation of primary metabolic process
P_vandeheii_003341_hypothetical_protein_JC-0503tmp_003341_[Paenibacillus]	GO:0051171	0.18461	regulation of nitrogen compound metabolic process
P_vandeheii_003341_hypothetical_protein_JC-0503tmp_003341_[Paenibacillus]	GO:0051234	0.18388	establishment of localization
P_vandeheii_003341_hypothetical_protein_JC-0503tmp_003341_[Paenibacillus]	GO:0034654	0.18037	nucleobase-containing compound biosynthetic process
P_vandeheii_003341_hypothetical_protein_JC-0503tmp_003341_[Paenibacillus]	GO:0051716	0.17838	cellular response to stimulus
P_vandeheii_003341_hypothetical_protein_JC-0503tmp_003341_[Paenibacillus]	GO:0006810	0.17709	transport
P_vandeheii_003341_hypothetical_protein_JC-0503tmp_003341_[Paenibacillus]	GO:0010468	0.17243	regulation of gene expression
P_vandeheii_003341_hypothetical_protein_JC-0503tmp_003341_[Paenibacillus]	GO:0044085	0.16717	cellular component biogenesis
P_vandeheii_003341_hypothetical_protein_JC-0503tmp_003341_[Paenibacillus]	GO:0006996	0.1662	organelle organization
P_vandeheii_003341_hypothetical_protein_JC-0503tmp_003341_[Paenibacillus]	GO:0048519	0.159	negative regulation of biological process
P_vandeheii_003341_hypothetical_protein_JC-0503tmp_003341_[Paenibacillus]	GO:0032774	0.153	RNA biosynthetic process
P_vandeheii_003341_hypothetical_protein_JC-0503tmp_003341_[Paenibacillus]	GO:0019219	0.15255	regulation of nucleobase-containing compound metabolic process
P_vandeheii_003341_hypothetical_protein_JC-0503tmp_003341_[Paenibacillus]	GO:0043412	0.15146	macromolecule modification
P_vandeheii_003341_hypothetical_protein_JC-0503tmp_003341_[Paenibacillus]	GO:0097659	0.15067	nucleic acid-templated transcription
P_vandeheii_003341_hypothetical_protein_JC-0503tmp_003341_[Paenibacillus]	GO:0006351	0.15003	transcription, DNA-templated
P_vandeheii_003341_hypothetical_protein_JC-0503tmp_003341_[Paenibacillus]	GO:0009889	0.14928	regulation of biosynthetic process
P_vandeheii_003341_hypothetical_protein_JC-0503tmp_003341_[Paenibacillus]	GO:0031326	0.14888	regulation of cellular biosynthetic process
P_vandeheii_003341_hypothetical_protein_JC-0503tmp_003341_[Paenibacillus]	GO:0051252	0.14677	regulation of RNA metabolic process
P_vandeheii_003341_hypothetical_protein_JC-0503tmp_003341_[Paenibacillus]	GO:0010556	0.14505	regulation of macromolecule biosynthetic process
P_vandeheii_003341_hypothetical_protein_JC-0503tmp_003341_[Paenibacillus]	GO:0048518	0.1437	positive regulation of biological process
P_vandeheii_003341_hypothetical_protein_JC-0503tmp_003341_[Paenibacillus]	GO:2000112	0.14277	regulation of cellular macromolecule biosynthetic process
P_vandeheii_003341_hypothetical_protein_JC-0503tmp_003341_[Paenibacillus]	GO:0022607	0.14189	cellular component assembly
P_vandeheii_003341_hypothetical_protein_JC-0503tmp_003341_[Paenibacillus]	GO:0036211	0.14052	protein modification process
P_vandeheii_003341_hypothetical_protein_JC-0503tmp_003341_[Paenibacillus]	GO:0006464	0.1405	cellular protein modification process
P_vandeheii_003341_hypothetical_protein_JC-0503tmp_003341_[Paenibacillus]	GO:0006950	0.1383	response to stress
P_vandeheii_003341_hypothetical_protein_JC-0503tmp_003341_[Paenibacillus]	GO:0006811	0.13736	ion transport
P_vandeheii_003341_hypothetical_protein_JC-0503tmp_003341_[Paenibacillus]	GO:0032501	0.13669	multicellular organismal process
P_vandeheii_003341_hypothetical_protein_JC-0503tmp_003341_[Paenibacillus]	GO:0007154	0.13653	cell communication
P_vandeheii_003341_hypothetical_protein_JC-0503tmp_003341_[Paenibacillus]	GO:2001141	0.13577	regulation of RNA biosynthetic process
P_vandeheii_003341_hypothetical_protein_JC-0503tmp_003341_[Paenibacillus]	GO:0048522	0.1354	positive regulation of cellular process
P_vandeheii_003341_hypothetical_protein_JC-0503tmp_003341_[Paenibacillus]	GO:0023052	0.13522	signaling
P_vandeheii_003341_hypothetical_protein_JC-0503tmp_003341_[Paenibacillus]	GO:1903506	0.13489	regulation of nucleic acid-templated transcription
P_vandeheii_003341_hypothetical_protein_JC-0503tmp_003341_[Paenibacillus]	GO:0048523	0.13399	negative regulation of cellular process
P_vandeheii_003341_hypothetical_protein_JC-0503tmp_003341_[Paenibacillus]	GO:0006355	0.13371	regulation of transcription, DNA-templated
P_vandeheii_003341_hypothetical_protein_JC-0503tmp_003341_[Paenibacillus]	GO:0090305	0.12951	nucleic acid phosphodiester bond hydrolysis
P_vandeheii_003341_hypothetical_protein_JC-0503tmp_003341_[Paenibacillus]	GO:0044248	0.12934	cellular catabolic process
P_vandeheii_003341_hypothetical_protein_JC-0503tmp_003341_[Paenibacillus]	GO:0007165	0.12679	signal transduction
P_vandeheii_003341_hypothetical_protein_JC-0503tmp_003341_[Paenibacillus]	GO:0006396	0.12574	RNA processing
P_vandeheii_003341_hypothetical_protein_JC-0503tmp_003341_[Paenibacillus]	GO:0009056	0.12501	catabolic process
P_vandeheii_003341_hypothetical_protein_JC-0503tmp_003341_[Paenibacillus]	GO:0032502	0.12271	developmental process
P_vandeheii_003341_hypothetical_protein_JC-0503tmp_003341_[Paenibacillus]	GO:0033036	0.12206	macromolecule localization
P_vandeheii_003341_hypothetical_protein_JC-0503tmp_003341_[Paenibacillus]	GO:0006796	0.11732	phosphate-containing compound metabolic process
P_vandeheii_003341_hypothetical_protein_JC-0503tmp_003341_[Paenibacillus]	GO:0043933	0.11704	protein-containing complex subunit organization
P_vandeheii_003341_hypothetical_protein_JC-0503tmp_003341_[Paenibacillus]	GO:0009892	0.11658	negative regulation of metabolic process
P_vandeheii_003341_hypothetical_protein_JC-0503tmp_003341_[Paenibacillus]	GO:0006793	0.11489	phosphorus metabolic process
P_vandeheii_003341_hypothetical_protein_JC-0503tmp_003341_[Paenibacillus]	GO:0048856	0.11446	anatomical structure development
P_vandeheii_003341_hypothetical_protein_JC-0503tmp_003341_[Paenibacillus]	GO:0007275	0.11248	multicellular organism development
P_vandeheii_003341_hypothetical_protein_JC-0503tmp_003341_[Paenibacillus]	GO:0065009	0.11133	regulation of molecular function
P_vandeheii_003341_hypothetical_protein_JC-0503tmp_003341_[Paenibacillus]	GO:0008104	0.11073	protein localization
P_vandeheii_003341_hypothetical_protein_JC-0503tmp_003341_[Paenibacillus]	GO:0006820	0.1104	anion transport
P_vandeheii_003341_hypothetical_protein_JC-0503tmp_003341_[Paenibacillus]	GO:0010605	0.10961	negative regulation of macromolecule metabolic process
P_vandeheii_003341_hypothetical_protein_JC-0503tmp_003341_[Paenibacillus]	GO:0051641	0.1093	cellular localization
P_vandeheii_003341_hypothetical_protein_JC-0503tmp_003341_[Paenibacillus]	GO:1901575	0.10836	organic substance catabolic process
P_vandeheii_003341_hypothetical_protein_JC-0503tmp_003341_[Paenibacillus]	GO:0042221	0.10615	response to chemical
P_vandeheii_003341_hypothetical_protein_JC-0503tmp_003341_[Paenibacillus]	GO:0009057	0.10589	macromolecule catabolic process
P_vandeheii_003341_hypothetical_protein_JC-0503tmp_003341_[Paenibacillus]	GO:0009893	0.10362	positive regulation of metabolic process
P_vandeheii_003341_hypothetical_protein_JC-0503tmp_003341_[Paenibacillus]	GO:0071702	0.10343	organic substance transport
P_vandeheii_003341_hypothetical_protein_JC-0503tmp_003341_[Paenibacillus]	GO:0044265	0.10257	cellular macromolecule catabolic process
P_vandeheii_003341_hypothetical_protein_JC-0503tmp_003341_[Paenibacillus]	GO:0044419	0.10226	biological process involved in interspecies interaction between organisms
P_vandeheii_003341_hypothetical_protein_JC-0503tmp_003341_[Paenibacillus]	GO:0007049	0.10202	cell cycle
P_vandeheii_003341_hypothetical_protein_JC-0503tmp_003341_[Paenibacillus]	GO:0010604	0.10068	positive regulation of macromolecule metabolic process
P_vandeheii_003341_hypothetical_protein_JC-0503tmp_003341_[Paenibacillus]	GO:0043228	0.12508	non-membrane-bounded organelle
P_vandeheii_003341_hypothetical_protein_JC-0503tmp_003341_[Paenibacillus]	GO:0043232	0.122	intracellular non-membrane-bounded organelle
P_vandeheii_003341_hypothetical_protein_JC-0503tmp_003341_[Paenibacillus]	GO:0005576	0.11301	extracellular region
P_vandeheii_003341_hypothetical_protein_JC-0503tmp_003341_[Paenibacillus]	2.7.7.-	0.11124	2.7.7.-
P_vandeheii_003341_hypothetical_protein_JC-0503tmp_003341_[Paenibacillus]	2.3.2.-	0.10346	2.3.2.-
P_vandeheii_003341_hypothetical_protein_JC-0503tmp_003341_[Paenibacillus]	GO:0016788	0.10172	hydrolase activity, acting on ester bonds
P_vandeheii_003342_MarR_family_winged_helix-turn-helix_transcriptional_regulator_[Paenibacillus]	GO:0019222	0.34975	regulation of metabolic process
P_vandeheii_003342_MarR_family_winged_helix-turn-helix_transcriptional_regulator_[Paenibacillus]	GO:0031323	0.34565	regulation of cellular metabolic process
P_vandeheii_003342_MarR_family_winged_helix-turn-helix_transcriptional_regulator_[Paenibacillus]	GO:0080090	0.34383	regulation of primary metabolic process
P_vandeheii_003342_MarR_family_winged_helix-turn-helix_transcriptional_regulator_[Paenibacillus]	GO:0051171	0.34043	regulation of nitrogen compound metabolic process
P_vandeheii_003342_MarR_family_winged_helix-turn-helix_transcriptional_regulator_[Paenibacillus]	GO:0060255	0.33992	regulation of macromolecule metabolic process
P_vandeheii_003342_MarR_family_winged_helix-turn-helix_transcriptional_regulator_[Paenibacillus]	GO:0016070	0.31924	RNA metabolic process
P_vandeheii_003342_MarR_family_winged_helix-turn-helix_transcriptional_regulator_[Paenibacillus]	GO:0010468	0.30156	regulation of gene expression
P_vandeheii_003342_MarR_family_winged_helix-turn-helix_transcriptional_regulator_[Paenibacillus]	GO:0032774	0.29878	RNA biosynthetic process
P_vandeheii_003342_MarR_family_winged_helix-turn-helix_transcriptional_regulator_[Paenibacillus]	GO:0009889	0.29595	regulation of biosynthetic process
P_vandeheii_003342_MarR_family_winged_helix-turn-helix_transcriptional_regulator_[Paenibacillus]	GO:0031326	0.29466	regulation of cellular biosynthetic process
P_vandeheii_003342_MarR_family_winged_helix-turn-helix_transcriptional_regulator_[Paenibacillus]	GO:0019219	0.29328	regulation of nucleobase-containing compound metabolic process
P_vandeheii_003342_MarR_family_winged_helix-turn-helix_transcriptional_regulator_[Paenibacillus]	GO:0097659	0.29271	nucleic acid-templated transcription
P_vandeheii_003342_MarR_family_winged_helix-turn-helix_transcriptional_regulator_[Paenibacillus]	GO:0006351	0.29187	transcription, DNA-templated
P_vandeheii_003342_MarR_family_winged_helix-turn-helix_transcriptional_regulator_[Paenibacillus]	GO:0010556	0.28996	regulation of macromolecule biosynthetic process
P_vandeheii_003342_MarR_family_winged_helix-turn-helix_transcriptional_regulator_[Paenibacillus]	GO:0051252	0.28863	regulation of RNA metabolic process
P_vandeheii_003342_MarR_family_winged_helix-turn-helix_transcriptional_regulator_[Paenibacillus]	GO:2000112	0.28777	regulation of cellular macromolecule biosynthetic process
P_vandeheii_003342_MarR_family_winged_helix-turn-helix_transcriptional_regulator_[Paenibacillus]	GO:2001141	0.27843	regulation of RNA biosynthetic process
P_vandeheii_003342_MarR_family_winged_helix-turn-helix_transcriptional_regulator_[Paenibacillus]	GO:1903506	0.27775	regulation of nucleic acid-templated transcription
P_vandeheii_003342_MarR_family_winged_helix-turn-helix_transcriptional_regulator_[Paenibacillus]	GO:0006355	0.27715	regulation of transcription, DNA-templated
P_vandeheii_003342_MarR_family_winged_helix-turn-helix_transcriptional_regulator_[Paenibacillus]	GO:0034654	0.26731	nucleobase-containing compound biosynthetic process
P_vandeheii_003342_MarR_family_winged_helix-turn-helix_transcriptional_regulator_[Paenibacillus]	GO:0016043	0.23705	cellular component organization
P_vandeheii_003342_MarR_family_winged_helix-turn-helix_transcriptional_regulator_[Paenibacillus]	GO:0048519	0.18458	negative regulation of biological process
P_vandeheii_003342_MarR_family_winged_helix-turn-helix_transcriptional_regulator_[Paenibacillus]	GO:0048523	0.1833	negative regulation of cellular process
P_vandeheii_003342_MarR_family_winged_helix-turn-helix_transcriptional_regulator_[Paenibacillus]	GO:0051716	0.17895	cellular response to stimulus
P_vandeheii_003342_MarR_family_winged_helix-turn-helix_transcriptional_regulator_[Paenibacillus]	GO:0051234	0.17439	establishment of localization
P_vandeheii_003342_MarR_family_winged_helix-turn-helix_transcriptional_regulator_[Paenibacillus]	GO:0044085	0.17276	cellular component biogenesis
P_vandeheii_003342_MarR_family_winged_helix-turn-helix_transcriptional_regulator_[Paenibacillus]	GO:0006810	0.16906	transport
P_vandeheii_003342_MarR_family_winged_helix-turn-helix_transcriptional_regulator_[Paenibacillus]	GO:0007154	0.15921	cell communication
P_vandeheii_003342_MarR_family_winged_helix-turn-helix_transcriptional_regulator_[Paenibacillus]	GO:0023052	0.15549	signaling
P_vandeheii_003342_MarR_family_winged_helix-turn-helix_transcriptional_regulator_[Paenibacillus]	GO:0022607	0.15297	cellular component assembly
P_vandeheii_003342_MarR_family_winged_helix-turn-helix_transcriptional_regulator_[Paenibacillus]	GO:0032502	0.15077	developmental process
P_vandeheii_003342_MarR_family_winged_helix-turn-helix_transcriptional_regulator_[Paenibacillus]	GO:0048518	0.14898	positive regulation of biological process
P_vandeheii_003342_MarR_family_winged_helix-turn-helix_transcriptional_regulator_[Paenibacillus]	GO:0006996	0.1485	organelle organization
P_vandeheii_003342_MarR_family_winged_helix-turn-helix_transcriptional_regulator_[Paenibacillus]	GO:0007165	0.14548	signal transduction
P_vandeheii_003342_MarR_family_winged_helix-turn-helix_transcriptional_regulator_[Paenibacillus]	GO:0048856	0.14094	anatomical structure development
P_vandeheii_003342_MarR_family_winged_helix-turn-helix_transcriptional_regulator_[Paenibacillus]	GO:0048522	0.13866	positive regulation of cellular process
P_vandeheii_003342_MarR_family_winged_helix-turn-helix_transcriptional_regulator_[Paenibacillus]	GO:0032501	0.13729	multicellular organismal process
P_vandeheii_003342_MarR_family_winged_helix-turn-helix_transcriptional_regulator_[Paenibacillus]	GO:0006811	0.13644	ion transport
P_vandeheii_003342_MarR_family_winged_helix-turn-helix_transcriptional_regulator_[Paenibacillus]	GO:0009892	0.13507	negative regulation of metabolic process
P_vandeheii_003342_MarR_family_winged_helix-turn-helix_transcriptional_regulator_[Paenibacillus]	GO:0043412	0.1334	macromolecule modification
P_vandeheii_003342_MarR_family_winged_helix-turn-helix_transcriptional_regulator_[Paenibacillus]	GO:0031324	0.13336	negative regulation of cellular metabolic process
P_vandeheii_003342_MarR_family_winged_helix-turn-helix_transcriptional_regulator_[Paenibacillus]	GO:0006950	0.13076	response to stress
P_vandeheii_003342_MarR_family_winged_helix-turn-helix_transcriptional_regulator_[Paenibacillus]	GO:0010605	0.12801	negative regulation of macromolecule metabolic process
P_vandeheii_003342_MarR_family_winged_helix-turn-helix_transcriptional_regulator_[Paenibacillus]	GO:0051172	0.12783	negative regulation of nitrogen compound metabolic process
P_vandeheii_003342_MarR_family_winged_helix-turn-helix_transcriptional_regulator_[Paenibacillus]	GO:0036211	0.12544	protein modification process
P_vandeheii_003342_MarR_family_winged_helix-turn-helix_transcriptional_regulator_[Paenibacillus]	GO:0006464	0.12542	cellular protein modification process
P_vandeheii_003342_MarR_family_winged_helix-turn-helix_transcriptional_regulator_[Paenibacillus]	GO:0007275	0.11418	multicellular organism development
P_vandeheii_003342_MarR_family_winged_helix-turn-helix_transcriptional_regulator_[Paenibacillus]	GO:0042221	0.11375	response to chemical
P_vandeheii_003342_MarR_family_winged_helix-turn-helix_transcriptional_regulator_[Paenibacillus]	GO:0007049	0.11321	cell cycle
P_vandeheii_003342_MarR_family_winged_helix-turn-helix_transcriptional_regulator_[Paenibacillus]	GO:0043933	0.11124	protein-containing complex subunit organization
P_vandeheii_003342_MarR_family_winged_helix-turn-helix_transcriptional_regulator_[Paenibacillus]	GO:0009893	0.10918	positive regulation of metabolic process
P_vandeheii_003342_MarR_family_winged_helix-turn-helix_transcriptional_regulator_[Paenibacillus]	GO:0006820	0.10911	anion transport
P_vandeheii_003342_MarR_family_winged_helix-turn-helix_transcriptional_regulator_[Paenibacillus]	GO:0006796	0.10782	phosphate-containing compound metabolic process
P_vandeheii_003342_MarR_family_winged_helix-turn-helix_transcriptional_regulator_[Paenibacillus]	GO:0033036	0.10708	macromolecule localization
P_vandeheii_003342_MarR_family_winged_helix-turn-helix_transcriptional_regulator_[Paenibacillus]	GO:0065008	0.10623	regulation of biological quality
P_vandeheii_003342_MarR_family_winged_helix-turn-helix_transcriptional_regulator_[Paenibacillus]	GO:0010629	0.10543	negative regulation of gene expression
P_vandeheii_003342_MarR_family_winged_helix-turn-helix_transcriptional_regulator_[Paenibacillus]	GO:0006793	0.10527	phosphorus metabolic process
P_vandeheii_003342_MarR_family_winged_helix-turn-helix_transcriptional_regulator_[Paenibacillus]	GO:0010604	0.10527	positive regulation of macromolecule metabolic process
P_vandeheii_003342_MarR_family_winged_helix-turn-helix_transcriptional_regulator_[Paenibacillus]	GO:0065003	0.1036	protein-containing complex assembly
P_vandeheii_003342_MarR_family_winged_helix-turn-helix_transcriptional_regulator_[Paenibacillus]	GO:0009890	0.10224	negative regulation of biosynthetic process
P_vandeheii_003342_MarR_family_winged_helix-turn-helix_transcriptional_regulator_[Paenibacillus]	GO:0031327	0.102	negative regulation of cellular biosynthetic process
P_vandeheii_003342_MarR_family_winged_helix-turn-helix_transcriptional_regulator_[Paenibacillus]	GO:0044419	0.10167	biological process involved in interspecies interaction between organisms
P_vandeheii_003342_MarR_family_winged_helix-turn-helix_transcriptional_regulator_[Paenibacillus]	GO:0071702	0.10054	organic substance transport
P_vandeheii_003342_MarR_family_winged_helix-turn-helix_transcriptional_regulator_[Paenibacillus]	GO:0051641	0.10046	cellular localization
P_vandeheii_003342_MarR_family_winged_helix-turn-helix_transcriptional_regulator_[Paenibacillus]	GO:0005634	0.1666	nucleus
P_vandeheii_003342_MarR_family_winged_helix-turn-helix_transcriptional_regulator_[Paenibacillus]	GO:0071944	0.1277	cell periphery
P_vandeheii_003342_MarR_family_winged_helix-turn-helix_transcriptional_regulator_[Paenibacillus]	GO:0005576	0.10837	extracellular region
P_vandeheii_003342_MarR_family_winged_helix-turn-helix_transcriptional_regulator_[Paenibacillus]	GO:0031224	0.10568	intrinsic component of membrane
P_vandeheii_003342_MarR_family_winged_helix-turn-helix_transcriptional_regulator_[Paenibacillus]	GO:0005886	0.10307	plasma membrane
P_vandeheii_003342_MarR_family_winged_helix-turn-helix_transcriptional_regulator_[Paenibacillus]	GO:0016021	0.10095	integral component of membrane
P_vandeheii_003342_MarR_family_winged_helix-turn-helix_transcriptional_regulator_[Paenibacillus]	2.7.11.-	0.11063	2.7.11.-
P_vandeheii_003342_MarR_family_winged_helix-turn-helix_transcriptional_regulator_[Paenibacillus]	GO:0003677	0.46413	DNA binding
P_vandeheii_003342_MarR_family_winged_helix-turn-helix_transcriptional_regulator_[Paenibacillus]	GO:0140110	0.2569	transcription regulator activity
P_vandeheii_003342_MarR_family_winged_helix-turn-helix_transcriptional_regulator_[Paenibacillus]	GO:0003700	0.22714	DNA-binding transcription factor activity
P_vandeheii_003342_MarR_family_winged_helix-turn-helix_transcriptional_regulator_[Paenibacillus]	GO:0043565	0.11544	sequence-specific DNA binding
P_vandeheii_003343_restriction_endonuclease_[Paenibacillus]	GO:0006793	0.29476	phosphorus metabolic process
P_vandeheii_003343_restriction_endonuclease_[Paenibacillus]	GO:0006796	0.29022	phosphate-containing compound metabolic process
P_vandeheii_003343_restriction_endonuclease_[Paenibacillus]	GO:0034654	0.18025	nucleobase-containing compound biosynthetic process
P_vandeheii_003343_restriction_endonuclease_[Paenibacillus]	GO:0043412	0.17091	macromolecule modification
P_vandeheii_003343_restriction_endonuclease_[Paenibacillus]	GO:0051716	0.16625	cellular response to stimulus
P_vandeheii_003343_restriction_endonuclease_[Paenibacillus]	GO:0036211	0.15912	protein modification process
P_vandeheii_003343_restriction_endonuclease_[Paenibacillus]	GO:0019222	0.15905	regulation of metabolic process
P_vandeheii_003343_restriction_endonuclease_[Paenibacillus]	GO:0006464	0.15902	cellular protein modification process
P_vandeheii_003343_restriction_endonuclease_[Paenibacillus]	GO:0060255	0.14711	regulation of macromolecule metabolic process
P_vandeheii_003343_restriction_endonuclease_[Paenibacillus]	GO:0019637	0.14414	organophosphate metabolic process
P_vandeheii_003343_restriction_endonuclease_[Paenibacillus]	GO:0009056	0.13592	catabolic process
P_vandeheii_003343_restriction_endonuclease_[Paenibacillus]	GO:0031323	0.13454	regulation of cellular metabolic process
P_vandeheii_003343_restriction_endonuclease_[Paenibacillus]	GO:0048519	0.13327	negative regulation of biological process
P_vandeheii_003343_restriction_endonuclease_[Paenibacillus]	GO:0006950	0.13109	response to stress
P_vandeheii_003343_restriction_endonuclease_[Paenibacillus]	GO:0016070	0.13048	RNA metabolic process
P_vandeheii_003343_restriction_endonuclease_[Paenibacillus]	GO:0080090	0.13015	regulation of primary metabolic process
P_vandeheii_003343_restriction_endonuclease_[Paenibacillus]	GO:0016043	0.12935	cellular component organization
P_vandeheii_003343_restriction_endonuclease_[Paenibacillus]	GO:0051171	0.12731	regulation of nitrogen compound metabolic process
P_vandeheii_003343_restriction_endonuclease_[Paenibacillus]	GO:0044283	0.12613	small molecule biosynthetic process
P_vandeheii_003343_restriction_endonuclease_[Paenibacillus]	GO:1901575	0.12322	organic substance catabolic process
P_vandeheii_003343_restriction_endonuclease_[Paenibacillus]	GO:0032501	0.12014	multicellular organismal process
P_vandeheii_003343_restriction_endonuclease_[Paenibacillus]	GO:0032502	0.11542	developmental process
P_vandeheii_003343_restriction_endonuclease_[Paenibacillus]	GO:0006082	0.11464	organic acid metabolic process
P_vandeheii_003343_restriction_endonuclease_[Paenibacillus]	GO:0010468	0.11291	regulation of gene expression
P_vandeheii_003343_restriction_endonuclease_[Paenibacillus]	GO:0043436	0.11002	oxoacid metabolic process
P_vandeheii_003343_restriction_endonuclease_[Paenibacillus]	GO:0007154	0.10891	cell communication
P_vandeheii_003343_restriction_endonuclease_[Paenibacillus]	GO:0048856	0.10764	anatomical structure development
P_vandeheii_003343_restriction_endonuclease_[Paenibacillus]	GO:0019752	0.10617	carboxylic acid metabolic process
P_vandeheii_003343_restriction_endonuclease_[Paenibacillus]	GO:0048523	0.10461	negative regulation of cellular process
P_vandeheii_003343_restriction_endonuclease_[Paenibacillus]	GO:0023052	0.10214	signaling
P_vandeheii_003343_restriction_endonuclease_[Paenibacillus]	GO:0048518	0.10039	positive regulation of biological process
P_vandeheii_003343_restriction_endonuclease_[Paenibacillus]	GO:0043228	0.12549	non-membrane-bounded organelle
P_vandeheii_003343_restriction_endonuclease_[Paenibacillus]	GO:0043232	0.12499	intracellular non-membrane-bounded organelle
P_vandeheii_003343_restriction_endonuclease_[Paenibacillus]	GO:0097367	0.19599	carbohydrate derivative binding
P_vandeheii_003343_restriction_endonuclease_[Paenibacillus]	GO:0032553	0.18496	ribonucleotide binding
P_vandeheii_003343_restriction_endonuclease_[Paenibacillus]	GO:0032555	0.15762	purine ribonucleotide binding
P_vandeheii_003343_restriction_endonuclease_[Paenibacillus]	GO:0017076	0.15542	purine nucleotide binding
P_vandeheii_003343_restriction_endonuclease_[Paenibacillus]	GO:0035639	0.15209	purine ribonucleoside triphosphate binding
P_vandeheii_003343_restriction_endonuclease_[Paenibacillus]	GO:0032559	0.13403	adenyl ribonucleotide binding
P_vandeheii_003343_restriction_endonuclease_[Paenibacillus]	GO:0030554	0.13213	adenyl nucleotide binding
P_vandeheii_003343_restriction_endonuclease_[Paenibacillus]	GO:0005524	0.13038	ATP binding
P_vandeheii_003343_restriction_endonuclease_[Paenibacillus]	GO:0016874	0.12174	ligase activity
P_vandeheii_003343_restriction_endonuclease_[Paenibacillus]	GO:0140098	0.11844	catalytic activity, acting on RNA
P_vandeheii_003344_threonine_transporter_[Paenibacillus]	GO:0006793	0.20705	phosphorus metabolic process
P_vandeheii_003344_threonine_transporter_[Paenibacillus]	GO:0006796	0.20479	phosphate-containing compound metabolic process
P_vandeheii_003344_threonine_transporter_[Paenibacillus]	GO:0016043	0.16569	cellular component organization
P_vandeheii_003344_threonine_transporter_[Paenibacillus]	GO:0044283	0.14856	small molecule biosynthetic process
P_vandeheii_003344_threonine_transporter_[Paenibacillus]	GO:0034654	0.13987	nucleobase-containing compound biosynthetic process
P_vandeheii_003344_threonine_transporter_[Paenibacillus]	GO:0051234	0.13636	establishment of localization
P_vandeheii_003344_threonine_transporter_[Paenibacillus]	GO:0006810	0.13268	transport
P_vandeheii_003344_threonine_transporter_[Paenibacillus]	GO:0044085	0.1318	cellular component biogenesis
P_vandeheii_003344_threonine_transporter_[Paenibacillus]	GO:1901135	0.12195	carbohydrate derivative metabolic process
P_vandeheii_003344_threonine_transporter_[Paenibacillus]	GO:0051716	0.1216	cellular response to stimulus
P_vandeheii_003344_threonine_transporter_[Paenibacillus]	GO:0019637	0.11877	organophosphate metabolic process
P_vandeheii_003344_threonine_transporter_[Paenibacillus]	GO:0005975	0.11788	carbohydrate metabolic process
P_vandeheii_003344_threonine_transporter_[Paenibacillus]	GO:0043412	0.11469	macromolecule modification
P_vandeheii_003344_threonine_transporter_[Paenibacillus]	GO:0009056	0.11416	catabolic process
P_vandeheii_003344_threonine_transporter_[Paenibacillus]	GO:0036211	0.11281	protein modification process
P_vandeheii_003344_threonine_transporter_[Paenibacillus]	GO:0006464	0.11277	cellular protein modification process
P_vandeheii_003344_threonine_transporter_[Paenibacillus]	GO:0006811	0.11204	ion transport
P_vandeheii_003344_threonine_transporter_[Paenibacillus]	GO:0016310	0.1116	phosphorylation
P_vandeheii_003344_threonine_transporter_[Paenibacillus]	GO:0022607	0.10821	cellular component assembly
P_vandeheii_003344_threonine_transporter_[Paenibacillus]	GO:0016070	0.10461	RNA metabolic process
P_vandeheii_003344_threonine_transporter_[Paenibacillus]	GO:1901137	0.10041	carbohydrate derivative biosynthetic process
P_vandeheii_003344_threonine_transporter_[Paenibacillus]	GO:0031224	0.20734	intrinsic component of membrane
P_vandeheii_003344_threonine_transporter_[Paenibacillus]	GO:0016021	0.2037	integral component of membrane
P_vandeheii_003344_threonine_transporter_[Paenibacillus]	GO:0071944	0.1603	cell periphery
P_vandeheii_003344_threonine_transporter_[Paenibacillus]	GO:0005886	0.13409	plasma membrane
P_vandeheii_003344_threonine_transporter_[Paenibacillus]	2.7.7.-	0.10948	2.7.7.-
P_vandeheii_003344_threonine_transporter_[Paenibacillus]	GO:0140096	0.11266	catalytic activity, acting on a protein
P_vandeheii_003344_threonine_transporter_[Paenibacillus]	GO:0016810	0.10164	hydrolase activity, acting on carbon-nitrogen (but not peptide) bonds
P_vandeheii_003345_hypothetical_protein_JC-0503tmp_003345_[Paenibacillus]	GO:0016043	0.34169	cellular component organization
P_vandeheii_003345_hypothetical_protein_JC-0503tmp_003345_[Paenibacillus]	GO:0051716	0.22721	cellular response to stimulus
P_vandeheii_003345_hypothetical_protein_JC-0503tmp_003345_[Paenibacillus]	GO:0044085	0.20697	cellular component biogenesis
P_vandeheii_003345_hypothetical_protein_JC-0503tmp_003345_[Paenibacillus]	GO:0006996	0.20331	organelle organization
P_vandeheii_003345_hypothetical_protein_JC-0503tmp_003345_[Paenibacillus]	GO:0006950	0.18519	response to stress
P_vandeheii_003345_hypothetical_protein_JC-0503tmp_003345_[Paenibacillus]	GO:0007049	0.17453	cell cycle
P_vandeheii_003345_hypothetical_protein_JC-0503tmp_003345_[Paenibacillus]	GO:0007154	0.17343	cell communication
P_vandeheii_003345_hypothetical_protein_JC-0503tmp_003345_[Paenibacillus]	GO:0032502	0.1632	developmental process
P_vandeheii_003345_hypothetical_protein_JC-0503tmp_003345_[Paenibacillus]	GO:0051234	0.15734	establishment of localization
P_vandeheii_003345_hypothetical_protein_JC-0503tmp_003345_[Paenibacillus]	GO:0048856	0.1524	anatomical structure development
P_vandeheii_003345_hypothetical_protein_JC-0503tmp_003345_[Paenibacillus]	GO:0006810	0.1474	transport
P_vandeheii_003345_hypothetical_protein_JC-0503tmp_003345_[Paenibacillus]	GO:0019222	0.1453	regulation of metabolic process
P_vandeheii_003345_hypothetical_protein_JC-0503tmp_003345_[Paenibacillus]	GO:0034654	0.13398	nucleobase-containing compound biosynthetic process
P_vandeheii_003345_hypothetical_protein_JC-0503tmp_003345_[Paenibacillus]	GO:0060255	0.13382	regulation of macromolecule metabolic process
P_vandeheii_003345_hypothetical_protein_JC-0503tmp_003345_[Paenibacillus]	GO:0016070	0.13234	RNA metabolic process
P_vandeheii_003345_hypothetical_protein_JC-0503tmp_003345_[Paenibacillus]	GO:0033554	0.12386	cellular response to stress
P_vandeheii_003345_hypothetical_protein_JC-0503tmp_003345_[Paenibacillus]	GO:0031323	0.11988	regulation of cellular metabolic process
P_vandeheii_003345_hypothetical_protein_JC-0503tmp_003345_[Paenibacillus]	GO:0051641	0.11884	cellular localization
P_vandeheii_003345_hypothetical_protein_JC-0503tmp_003345_[Paenibacillus]	GO:0009605	0.11578	response to external stimulus
P_vandeheii_003345_hypothetical_protein_JC-0503tmp_003345_[Paenibacillus]	GO:0048519	0.11545	negative regulation of biological process
P_vandeheii_003345_hypothetical_protein_JC-0503tmp_003345_[Paenibacillus]	GO:0006811	0.11496	ion transport
P_vandeheii_003345_hypothetical_protein_JC-0503tmp_003345_[Paenibacillus]	GO:0033036	0.1128	macromolecule localization
P_vandeheii_003345_hypothetical_protein_JC-0503tmp_003345_[Paenibacillus]	GO:0043412	0.11062	macromolecule modification
P_vandeheii_003345_hypothetical_protein_JC-0503tmp_003345_[Paenibacillus]	GO:0006259	0.10796	DNA metabolic process
P_vandeheii_003345_hypothetical_protein_JC-0503tmp_003345_[Paenibacillus]	GO:0006820	0.10525	anion transport
P_vandeheii_003345_hypothetical_protein_JC-0503tmp_003345_[Paenibacillus]	GO:0022607	0.10429	cellular component assembly
P_vandeheii_003345_hypothetical_protein_JC-0503tmp_003345_[Paenibacillus]	GO:0032501	0.10215	multicellular organismal process
P_vandeheii_003345_hypothetical_protein_JC-0503tmp_003345_[Paenibacillus]	GO:0080090	0.10138	regulation of primary metabolic process
P_vandeheii_003345_hypothetical_protein_JC-0503tmp_003345_[Paenibacillus]	GO:0065008	0.10094	regulation of biological quality
P_vandeheii_003345_hypothetical_protein_JC-0503tmp_003345_[Paenibacillus]	GO:0006793	0.1007	phosphorus metabolic process
P_vandeheii_003345_hypothetical_protein_JC-0503tmp_003345_[Paenibacillus]	GO:0051301	0.10062	cell division
P_vandeheii_003345_hypothetical_protein_JC-0503tmp_003345_[Paenibacillus]	GO:0043228	0.27112	non-membrane-bounded organelle
P_vandeheii_003345_hypothetical_protein_JC-0503tmp_003345_[Paenibacillus]	GO:0043232	0.2694	intracellular non-membrane-bounded organelle
P_vandeheii_003345_hypothetical_protein_JC-0503tmp_003345_[Paenibacillus]	GO:0005634	0.2427	nucleus
P_vandeheii_003345_hypothetical_protein_JC-0503tmp_003345_[Paenibacillus]	GO:0005829	0.1279	cytosol
P_vandeheii_003345_hypothetical_protein_JC-0503tmp_003345_[Paenibacillus]	GO:0043233	0.10691	organelle lumen
P_vandeheii_003345_hypothetical_protein_JC-0503tmp_003345_[Paenibacillus]	GO:0031974	0.10688	membrane-enclosed lumen
P_vandeheii_003345_hypothetical_protein_JC-0503tmp_003345_[Paenibacillus]	GO:0070013	0.10665	intracellular organelle lumen
P_vandeheii_003345_hypothetical_protein_JC-0503tmp_003345_[Paenibacillus]	GO:0017076	0.71504	purine nucleotide binding
P_vandeheii_003345_hypothetical_protein_JC-0503tmp_003345_[Paenibacillus]	GO:0032553	0.71214	ribonucleotide binding
P_vandeheii_003345_hypothetical_protein_JC-0503tmp_003345_[Paenibacillus]	GO:0097367	0.71211	carbohydrate derivative binding
P_vandeheii_003345_hypothetical_protein_JC-0503tmp_003345_[Paenibacillus]	GO:0032555	0.7012	purine ribonucleotide binding
P_vandeheii_003345_hypothetical_protein_JC-0503tmp_003345_[Paenibacillus]	GO:0035639	0.69912	purine ribonucleoside triphosphate binding
P_vandeheii_003345_hypothetical_protein_JC-0503tmp_003345_[Paenibacillus]	GO:0030554	0.49444	adenyl nucleotide binding
P_vandeheii_003345_hypothetical_protein_JC-0503tmp_003345_[Paenibacillus]	GO:0005524	0.48197	ATP binding
P_vandeheii_003345_hypothetical_protein_JC-0503tmp_003345_[Paenibacillus]	GO:0032559	0.48048	adenyl ribonucleotide binding
P_vandeheii_003345_hypothetical_protein_JC-0503tmp_003345_[Paenibacillus]	GO:0016817	0.17533	hydrolase activity, acting on acid anhydrides
P_vandeheii_003345_hypothetical_protein_JC-0503tmp_003345_[Paenibacillus]	GO:0016818	0.17461	hydrolase activity, acting on acid anhydrides, in phosphorus-containing anhydrides
P_vandeheii_003345_hypothetical_protein_JC-0503tmp_003345_[Paenibacillus]	GO:0016462	0.16787	pyrophosphatase activity
P_vandeheii_003345_hypothetical_protein_JC-0503tmp_003345_[Paenibacillus]	GO:0003677	0.15928	DNA binding
P_vandeheii_003345_hypothetical_protein_JC-0503tmp_003345_[Paenibacillus]	GO:0017111	0.14564	nucleoside-triphosphatase activity
P_vandeheii_003345_hypothetical_protein_JC-0503tmp_003345_[Paenibacillus]	GO:0140096	0.10426	catalytic activity, acting on a protein
P_vandeheii_003346_hypothetical_protein_JC-0503tmp_003346_[Paenibacillus]	GO:0016043	0.23234	cellular component organization
P_vandeheii_003346_hypothetical_protein_JC-0503tmp_003346_[Paenibacillus]	GO:0016070	0.23109	RNA metabolic process
P_vandeheii_003346_hypothetical_protein_JC-0503tmp_003346_[Paenibacillus]	GO:0019222	0.2079	regulation of metabolic process
P_vandeheii_003346_hypothetical_protein_JC-0503tmp_003346_[Paenibacillus]	GO:0044085	0.20051	cellular component biogenesis
P_vandeheii_003346_hypothetical_protein_JC-0503tmp_003346_[Paenibacillus]	GO:0060255	0.19682	regulation of macromolecule metabolic process
P_vandeheii_003346_hypothetical_protein_JC-0503tmp_003346_[Paenibacillus]	GO:0031323	0.19125	regulation of cellular metabolic process
P_vandeheii_003346_hypothetical_protein_JC-0503tmp_003346_[Paenibacillus]	GO:0051234	0.19043	establishment of localization
P_vandeheii_003346_hypothetical_protein_JC-0503tmp_003346_[Paenibacillus]	GO:0080090	0.18767	regulation of primary metabolic process
P_vandeheii_003346_hypothetical_protein_JC-0503tmp_003346_[Paenibacillus]	GO:0006810	0.1861	transport
P_vandeheii_003346_hypothetical_protein_JC-0503tmp_003346_[Paenibacillus]	GO:0051171	0.18479	regulation of nitrogen compound metabolic process
P_vandeheii_003346_hypothetical_protein_JC-0503tmp_003346_[Paenibacillus]	GO:0010468	0.16744	regulation of gene expression
P_vandeheii_003346_hypothetical_protein_JC-0503tmp_003346_[Paenibacillus]	GO:0022607	0.15804	cellular component assembly
P_vandeheii_003346_hypothetical_protein_JC-0503tmp_003346_[Paenibacillus]	GO:0006811	0.15543	ion transport
P_vandeheii_003346_hypothetical_protein_JC-0503tmp_003346_[Paenibacillus]	GO:0009889	0.15454	regulation of biosynthetic process
P_vandeheii_003346_hypothetical_protein_JC-0503tmp_003346_[Paenibacillus]	GO:0031326	0.15401	regulation of cellular biosynthetic process
P_vandeheii_003346_hypothetical_protein_JC-0503tmp_003346_[Paenibacillus]	GO:0051716	0.15249	cellular response to stimulus
P_vandeheii_003346_hypothetical_protein_JC-0503tmp_003346_[Paenibacillus]	GO:0097659	0.15107	nucleic acid-templated transcription
P_vandeheii_003346_hypothetical_protein_JC-0503tmp_003346_[Paenibacillus]	GO:0006351	0.15101	transcription, DNA-templated
P_vandeheii_003346_hypothetical_protein_JC-0503tmp_003346_[Paenibacillus]	GO:0034654	0.14995	nucleobase-containing compound biosynthetic process
P_vandeheii_003346_hypothetical_protein_JC-0503tmp_003346_[Paenibacillus]	GO:0010556	0.14986	regulation of macromolecule biosynthetic process
P_vandeheii_003346_hypothetical_protein_JC-0503tmp_003346_[Paenibacillus]	GO:0006793	0.14979	phosphorus metabolic process
P_vandeheii_003346_hypothetical_protein_JC-0503tmp_003346_[Paenibacillus]	GO:0032774	0.14889	RNA biosynthetic process
P_vandeheii_003346_hypothetical_protein_JC-0503tmp_003346_[Paenibacillus]	GO:0019219	0.1486	regulation of nucleobase-containing compound metabolic process
P_vandeheii_003346_hypothetical_protein_JC-0503tmp_003346_[Paenibacillus]	GO:2000112	0.14801	regulation of cellular macromolecule biosynthetic process
P_vandeheii_003346_hypothetical_protein_JC-0503tmp_003346_[Paenibacillus]	GO:0051252	0.14714	regulation of RNA metabolic process
P_vandeheii_003346_hypothetical_protein_JC-0503tmp_003346_[Paenibacillus]	GO:0006796	0.14593	phosphate-containing compound metabolic process
P_vandeheii_003346_hypothetical_protein_JC-0503tmp_003346_[Paenibacillus]	GO:0048519	0.14054	negative regulation of biological process
P_vandeheii_003346_hypothetical_protein_JC-0503tmp_003346_[Paenibacillus]	GO:2001141	0.13763	regulation of RNA biosynthetic process
P_vandeheii_003346_hypothetical_protein_JC-0503tmp_003346_[Paenibacillus]	GO:1903506	0.1373	regulation of nucleic acid-templated transcription
P_vandeheii_003346_hypothetical_protein_JC-0503tmp_003346_[Paenibacillus]	GO:0006355	0.13627	regulation of transcription, DNA-templated
P_vandeheii_003346_hypothetical_protein_JC-0503tmp_003346_[Paenibacillus]	GO:0023052	0.13605	signaling
P_vandeheii_003346_hypothetical_protein_JC-0503tmp_003346_[Paenibacillus]	GO:0006464	0.13434	cellular protein modification process
P_vandeheii_003346_hypothetical_protein_JC-0503tmp_003346_[Paenibacillus]	GO:0036211	0.13434	protein modification process
P_vandeheii_003346_hypothetical_protein_JC-0503tmp_003346_[Paenibacillus]	GO:0007154	0.13404	cell communication
P_vandeheii_003346_hypothetical_protein_JC-0503tmp_003346_[Paenibacillus]	GO:0043412	0.1312	macromolecule modification
P_vandeheii_003346_hypothetical_protein_JC-0503tmp_003346_[Paenibacillus]	GO:0048523	0.13079	negative regulation of cellular process
P_vandeheii_003346_hypothetical_protein_JC-0503tmp_003346_[Paenibacillus]	GO:0007165	0.12911	signal transduction
P_vandeheii_003346_hypothetical_protein_JC-0503tmp_003346_[Paenibacillus]	GO:0044248	0.12876	cellular catabolic process
P_vandeheii_003346_hypothetical_protein_JC-0503tmp_003346_[Paenibacillus]	GO:0006820	0.12787	anion transport
P_vandeheii_003346_hypothetical_protein_JC-0503tmp_003346_[Paenibacillus]	GO:0032502	0.12745	developmental process
P_vandeheii_003346_hypothetical_protein_JC-0503tmp_003346_[Paenibacillus]	GO:0006996	0.12657	organelle organization
P_vandeheii_003346_hypothetical_protein_JC-0503tmp_003346_[Paenibacillus]	GO:0009056	0.12652	catabolic process
P_vandeheii_003346_hypothetical_protein_JC-0503tmp_003346_[Paenibacillus]	GO:0048856	0.12255	anatomical structure development
P_vandeheii_003346_hypothetical_protein_JC-0503tmp_003346_[Paenibacillus]	GO:0065008	0.12186	regulation of biological quality
P_vandeheii_003346_hypothetical_protein_JC-0503tmp_003346_[Paenibacillus]	GO:0048518	0.11902	positive regulation of biological process
P_vandeheii_003346_hypothetical_protein_JC-0503tmp_003346_[Paenibacillus]	GO:0065009	0.11893	regulation of molecular function
P_vandeheii_003346_hypothetical_protein_JC-0503tmp_003346_[Paenibacillus]	GO:1901575	0.11674	organic substance catabolic process
P_vandeheii_003346_hypothetical_protein_JC-0503tmp_003346_[Paenibacillus]	GO:0033036	0.11571	macromolecule localization
P_vandeheii_003346_hypothetical_protein_JC-0503tmp_003346_[Paenibacillus]	GO:0071702	0.11304	organic substance transport
P_vandeheii_003346_hypothetical_protein_JC-0503tmp_003346_[Paenibacillus]	GO:0048522	0.11301	positive regulation of cellular process
P_vandeheii_003346_hypothetical_protein_JC-0503tmp_003346_[Paenibacillus]	GO:0050790	0.11295	regulation of catalytic activity
P_vandeheii_003346_hypothetical_protein_JC-0503tmp_003346_[Paenibacillus]	GO:0043933	0.11224	protein-containing complex subunit organization
P_vandeheii_003346_hypothetical_protein_JC-0503tmp_003346_[Paenibacillus]	GO:0008104	0.11213	protein localization
P_vandeheii_003346_hypothetical_protein_JC-0503tmp_003346_[Paenibacillus]	GO:0006950	0.112	response to stress
P_vandeheii_003346_hypothetical_protein_JC-0503tmp_003346_[Paenibacillus]	GO:0044283	0.11146	small molecule biosynthetic process
P_vandeheii_003346_hypothetical_protein_JC-0503tmp_003346_[Paenibacillus]	GO:0009892	0.10869	negative regulation of metabolic process
P_vandeheii_003346_hypothetical_protein_JC-0503tmp_003346_[Paenibacillus]	GO:0042221	0.10804	response to chemical
P_vandeheii_003346_hypothetical_protein_JC-0503tmp_003346_[Paenibacillus]	GO:0007049	0.10792	cell cycle
P_vandeheii_003346_hypothetical_protein_JC-0503tmp_003346_[Paenibacillus]	GO:0071705	0.10673	nitrogen compound transport
P_vandeheii_003346_hypothetical_protein_JC-0503tmp_003346_[Paenibacillus]	GO:0009057	0.10643	macromolecule catabolic process
P_vandeheii_003346_hypothetical_protein_JC-0503tmp_003346_[Paenibacillus]	GO:0032501	0.10408	multicellular organismal process
P_vandeheii_003346_hypothetical_protein_JC-0503tmp_003346_[Paenibacillus]	GO:0031324	0.10402	negative regulation of cellular metabolic process
P_vandeheii_003346_hypothetical_protein_JC-0503tmp_003346_[Paenibacillus]	GO:0065003	0.10382	protein-containing complex assembly
P_vandeheii_003346_hypothetical_protein_JC-0503tmp_003346_[Paenibacillus]	GO:0045184	0.10311	establishment of protein localization
P_vandeheii_003346_hypothetical_protein_JC-0503tmp_003346_[Paenibacillus]	GO:0090305	0.10297	nucleic acid phosphodiester bond hydrolysis
P_vandeheii_003346_hypothetical_protein_JC-0503tmp_003346_[Paenibacillus]	GO:0010605	0.10214	negative regulation of macromolecule metabolic process
P_vandeheii_003346_hypothetical_protein_JC-0503tmp_003346_[Paenibacillus]	GO:0015031	0.10145	protein transport
P_vandeheii_003346_hypothetical_protein_JC-0503tmp_003346_[Paenibacillus]	GO:0051641	0.10131	cellular localization
P_vandeheii_003346_hypothetical_protein_JC-0503tmp_003346_[Paenibacillus]	GO:0042886	0.1013	amide transport
P_vandeheii_003346_hypothetical_protein_JC-0503tmp_003346_[Paenibacillus]	GO:0022402	0.10118	cell cycle process
P_vandeheii_003346_hypothetical_protein_JC-0503tmp_003346_[Paenibacillus]	GO:0044265	0.1009	cellular macromolecule catabolic process
P_vandeheii_003346_hypothetical_protein_JC-0503tmp_003346_[Paenibacillus]	GO:0015833	0.10083	peptide transport
P_vandeheii_003346_hypothetical_protein_JC-0503tmp_003346_[Paenibacillus]	GO:0044419	0.10079	biological process involved in interspecies interaction between organisms
P_vandeheii_003346_hypothetical_protein_JC-0503tmp_003346_[Paenibacillus]	GO:0051172	0.10048	negative regulation of nitrogen compound metabolic process
P_vandeheii_003346_hypothetical_protein_JC-0503tmp_003346_[Paenibacillus]	GO:0005634	0.19624	nucleus
P_vandeheii_003346_hypothetical_protein_JC-0503tmp_003346_[Paenibacillus]	GO:0043228	0.13798	non-membrane-bounded organelle
P_vandeheii_003346_hypothetical_protein_JC-0503tmp_003346_[Paenibacillus]	GO:0031224	0.13549	intrinsic component of membrane
P_vandeheii_003346_hypothetical_protein_JC-0503tmp_003346_[Paenibacillus]	GO:0043232	0.13475	intracellular non-membrane-bounded organelle
P_vandeheii_003346_hypothetical_protein_JC-0503tmp_003346_[Paenibacillus]	GO:0016021	0.13249	integral component of membrane
P_vandeheii_003346_hypothetical_protein_JC-0503tmp_003346_[Paenibacillus]	GO:0071944	0.12941	cell periphery
P_vandeheii_003346_hypothetical_protein_JC-0503tmp_003346_[Paenibacillus]	GO:0005886	0.11385	plasma membrane
P_vandeheii_003346_hypothetical_protein_JC-0503tmp_003346_[Paenibacillus]	2.7.7.-	0.31946	2.7.7.-
P_vandeheii_003346_hypothetical_protein_JC-0503tmp_003346_[Paenibacillus]	2.7.7.6	0.2895	2.7.7.6
P_vandeheii_003346_hypothetical_protein_JC-0503tmp_003346_[Paenibacillus]	3.6.1.-	0.21006	3.6.1.-
P_vandeheii_003346_hypothetical_protein_JC-0503tmp_003346_[Paenibacillus]	7.1.1.-	0.18865	7.1.1.-
P_vandeheii_003346_hypothetical_protein_JC-0503tmp_003346_[Paenibacillus]	3.1.3.-	0.17431	3.1.3.-
P_vandeheii_003346_hypothetical_protein_JC-0503tmp_003346_[Paenibacillus]	2.3.2.-	0.16199	2.3.2.-
P_vandeheii_003346_hypothetical_protein_JC-0503tmp_003346_[Paenibacillus]	3.5.1.-	0.15533	3.5.1.-
P_vandeheii_003346_hypothetical_protein_JC-0503tmp_003346_[Paenibacillus]	6.3.5.-	0.1507	6.3.5.-
P_vandeheii_003346_hypothetical_protein_JC-0503tmp_003346_[Paenibacillus]	2.7.1.-	0.14214	2.7.1.-
P_vandeheii_003346_hypothetical_protein_JC-0503tmp_003346_[Paenibacillus]	3.5.4.-	0.14208	3.5.4.-
P_vandeheii_003346_hypothetical_protein_JC-0503tmp_003346_[Paenibacillus]	4.1.1.-	0.13962	4.1.1.-
P_vandeheii_003346_hypothetical_protein_JC-0503tmp_003346_[Paenibacillus]	3.4.23.-	0.13587	3.4.23.-
P_vandeheii_003346_hypothetical_protein_JC-0503tmp_003346_[Paenibacillus]	3.4.19.-	0.13487	3.4.19.-
P_vandeheii_003346_hypothetical_protein_JC-0503tmp_003346_[Paenibacillus]	1.7.1.-	0.1348	1.7.1.-
P_vandeheii_003346_hypothetical_protein_JC-0503tmp_003346_[Paenibacillus]	2.3.2.27	0.13037	2.3.2.27
P_vandeheii_003346_hypothetical_protein_JC-0503tmp_003346_[Paenibacillus]	3.1.11.-	0.12983	3.1.11.-
P_vandeheii_003346_hypothetical_protein_JC-0503tmp_003346_[Paenibacillus]	2.3.1.-	0.12081	2.3.1.-
P_vandeheii_003346_hypothetical_protein_JC-0503tmp_003346_[Paenibacillus]	3.1.1.-	0.11824	3.1.1.-
P_vandeheii_003346_hypothetical_protein_JC-0503tmp_003346_[Paenibacillus]	3.4.19.12	0.11648	3.4.19.12
P_vandeheii_003346_hypothetical_protein_JC-0503tmp_003346_[Paenibacillus]	3.1.4.-	0.11024	3.1.4.-
P_vandeheii_003346_hypothetical_protein_JC-0503tmp_003346_[Paenibacillus]	2.7.1.33	0.10673	2.7.1.33
P_vandeheii_003346_hypothetical_protein_JC-0503tmp_003346_[Paenibacillus]	4.1.1.11	0.10361	4.1.1.11
P_vandeheii_003346_hypothetical_protein_JC-0503tmp_003346_[Paenibacillus]	3.1.3.48	0.10253	3.1.3.48
P_vandeheii_003346_hypothetical_protein_JC-0503tmp_003346_[Paenibacillus]	3.1.21.-	0.10246	3.1.21.-
P_vandeheii_003346_hypothetical_protein_JC-0503tmp_003346_[Paenibacillus]	2.7.7.48	0.1022	2.7.7.48
P_vandeheii_003346_hypothetical_protein_JC-0503tmp_003346_[Paenibacillus]	3.6.1.7	0.10218	3.6.1.7
P_vandeheii_003346_hypothetical_protein_JC-0503tmp_003346_[Paenibacillus]	4.1.1.50	0.10196	4.1.1.50
P_vandeheii_003346_hypothetical_protein_JC-0503tmp_003346_[Paenibacillus]	1.7.1.17	0.10016	1.7.1.17
P_vandeheii_003346_hypothetical_protein_JC-0503tmp_003346_[Paenibacillus]	GO:0003677	0.22056	DNA binding
P_vandeheii_003346_hypothetical_protein_JC-0503tmp_003346_[Paenibacillus]	GO:0140110	0.16297	transcription regulator activity
P_vandeheii_003346_hypothetical_protein_JC-0503tmp_003346_[Paenibacillus]	GO:0003700	0.14104	DNA-binding transcription factor activity
P_vandeheii_003346_hypothetical_protein_JC-0503tmp_003346_[Paenibacillus]	GO:0046914	0.10626	transition metal ion binding
P_vandeheii_003346_hypothetical_protein_JC-0503tmp_003346_[Paenibacillus]	GO:0016788	0.10191	hydrolase activity, acting on ester bonds
P_vandeheii_003347_hypothetical_protein_JC-0503tmp_003347_[Paenibacillus]	GO:0044085	0.19448	cellular component biogenesis
P_vandeheii_003347_hypothetical_protein_JC-0503tmp_003347_[Paenibacillus]	GO:0019222	0.17365	regulation of metabolic process
P_vandeheii_003347_hypothetical_protein_JC-0503tmp_003347_[Paenibacillus]	GO:0031323	0.16936	regulation of cellular metabolic process
P_vandeheii_003347_hypothetical_protein_JC-0503tmp_003347_[Paenibacillus]	GO:0016043	0.16582	cellular component organization
P_vandeheii_003347_hypothetical_protein_JC-0503tmp_003347_[Paenibacillus]	GO:0080090	0.16574	regulation of primary metabolic process
P_vandeheii_003347_hypothetical_protein_JC-0503tmp_003347_[Paenibacillus]	GO:0060255	0.16375	regulation of macromolecule metabolic process
P_vandeheii_003347_hypothetical_protein_JC-0503tmp_003347_[Paenibacillus]	GO:0051171	0.16365	regulation of nitrogen compound metabolic process
P_vandeheii_003347_hypothetical_protein_JC-0503tmp_003347_[Paenibacillus]	GO:0034654	0.15753	nucleobase-containing compound biosynthetic process
P_vandeheii_003347_hypothetical_protein_JC-0503tmp_003347_[Paenibacillus]	GO:0051234	0.15724	establishment of localization
P_vandeheii_003347_hypothetical_protein_JC-0503tmp_003347_[Paenibacillus]	GO:0006810	0.15275	transport
P_vandeheii_003347_hypothetical_protein_JC-0503tmp_003347_[Paenibacillus]	GO:0010468	0.14129	regulation of gene expression
P_vandeheii_003347_hypothetical_protein_JC-0503tmp_003347_[Paenibacillus]	GO:0006351	0.14035	transcription, DNA-templated
P_vandeheii_003347_hypothetical_protein_JC-0503tmp_003347_[Paenibacillus]	GO:0097659	0.1399	nucleic acid-templated transcription
P_vandeheii_003347_hypothetical_protein_JC-0503tmp_003347_[Paenibacillus]	GO:0019219	0.13856	regulation of nucleobase-containing compound metabolic process
P_vandeheii_003347_hypothetical_protein_JC-0503tmp_003347_[Paenibacillus]	GO:0032774	0.13809	RNA biosynthetic process
P_vandeheii_003347_hypothetical_protein_JC-0503tmp_003347_[Paenibacillus]	GO:0051252	0.13741	regulation of RNA metabolic process
P_vandeheii_003347_hypothetical_protein_JC-0503tmp_003347_[Paenibacillus]	GO:0009889	0.13691	regulation of biosynthetic process
P_vandeheii_003347_hypothetical_protein_JC-0503tmp_003347_[Paenibacillus]	GO:0031326	0.13637	regulation of cellular biosynthetic process
P_vandeheii_003347_hypothetical_protein_JC-0503tmp_003347_[Paenibacillus]	GO:0043412	0.13552	macromolecule modification
P_vandeheii_003347_hypothetical_protein_JC-0503tmp_003347_[Paenibacillus]	GO:0006811	0.13424	ion transport
P_vandeheii_003347_hypothetical_protein_JC-0503tmp_003347_[Paenibacillus]	GO:0010556	0.13375	regulation of macromolecule biosynthetic process
P_vandeheii_003347_hypothetical_protein_JC-0503tmp_003347_[Paenibacillus]	GO:2000112	0.13228	regulation of cellular macromolecule biosynthetic process
P_vandeheii_003347_hypothetical_protein_JC-0503tmp_003347_[Paenibacillus]	GO:0006518	0.13132	peptide metabolic process
P_vandeheii_003347_hypothetical_protein_JC-0503tmp_003347_[Paenibacillus]	GO:0043603	0.13126	cellular amide metabolic process
P_vandeheii_003347_hypothetical_protein_JC-0503tmp_003347_[Paenibacillus]	GO:0022607	0.12935	cellular component assembly
P_vandeheii_003347_hypothetical_protein_JC-0503tmp_003347_[Paenibacillus]	GO:0006412	0.12854	translation
P_vandeheii_003347_hypothetical_protein_JC-0503tmp_003347_[Paenibacillus]	GO:2001141	0.1282	regulation of RNA biosynthetic process
P_vandeheii_003347_hypothetical_protein_JC-0503tmp_003347_[Paenibacillus]	GO:1903506	0.12817	regulation of nucleic acid-templated transcription
P_vandeheii_003347_hypothetical_protein_JC-0503tmp_003347_[Paenibacillus]	GO:0043043	0.12757	peptide biosynthetic process
P_vandeheii_003347_hypothetical_protein_JC-0503tmp_003347_[Paenibacillus]	GO:0006355	0.12729	regulation of transcription, DNA-templated
P_vandeheii_003347_hypothetical_protein_JC-0503tmp_003347_[Paenibacillus]	GO:0043604	0.12325	amide biosynthetic process
P_vandeheii_003347_hypothetical_protein_JC-0503tmp_003347_[Paenibacillus]	GO:0051716	0.12321	cellular response to stimulus
P_vandeheii_003347_hypothetical_protein_JC-0503tmp_003347_[Paenibacillus]	GO:0006796	0.12091	phosphate-containing compound metabolic process
P_vandeheii_003347_hypothetical_protein_JC-0503tmp_003347_[Paenibacillus]	GO:0009056	0.12012	catabolic process
P_vandeheii_003347_hypothetical_protein_JC-0503tmp_003347_[Paenibacillus]	GO:0006793	0.11907	phosphorus metabolic process
P_vandeheii_003347_hypothetical_protein_JC-0503tmp_003347_[Paenibacillus]	GO:0048519	0.1147	negative regulation of biological process
P_vandeheii_003347_hypothetical_protein_JC-0503tmp_003347_[Paenibacillus]	GO:1901575	0.11002	organic substance catabolic process
P_vandeheii_003347_hypothetical_protein_JC-0503tmp_003347_[Paenibacillus]	GO:0036211	0.10953	protein modification process
P_vandeheii_003347_hypothetical_protein_JC-0503tmp_003347_[Paenibacillus]	GO:0006464	0.10951	cellular protein modification process
P_vandeheii_003347_hypothetical_protein_JC-0503tmp_003347_[Paenibacillus]	GO:0048523	0.10939	negative regulation of cellular process
P_vandeheii_003347_hypothetical_protein_JC-0503tmp_003347_[Paenibacillus]	GO:0006996	0.10926	organelle organization
P_vandeheii_003347_hypothetical_protein_JC-0503tmp_003347_[Paenibacillus]	GO:0006950	0.1091	response to stress
P_vandeheii_003347_hypothetical_protein_JC-0503tmp_003347_[Paenibacillus]	GO:0006820	0.1043	anion transport
P_vandeheii_003347_hypothetical_protein_JC-0503tmp_003347_[Paenibacillus]	GO:0006396	0.10428	RNA processing
P_vandeheii_003347_hypothetical_protein_JC-0503tmp_003347_[Paenibacillus]	GO:0043232	0.18415	intracellular non-membrane-bounded organelle
P_vandeheii_003347_hypothetical_protein_JC-0503tmp_003347_[Paenibacillus]	GO:0005634	0.18209	nucleus
P_vandeheii_003347_hypothetical_protein_JC-0503tmp_003347_[Paenibacillus]	GO:0005840	0.1656	ribosome
P_vandeheii_003347_hypothetical_protein_JC-0503tmp_003347_[Paenibacillus]	GO:0071944	0.12171	cell periphery
P_vandeheii_003347_hypothetical_protein_JC-0503tmp_003347_[Paenibacillus]	GO:0005886	0.10181	plasma membrane
P_vandeheii_003347_hypothetical_protein_JC-0503tmp_003347_[Paenibacillus]	2.7.7.6	0.32587	2.7.7.6
P_vandeheii_003347_hypothetical_protein_JC-0503tmp_003347_[Paenibacillus]	2.3.2.-	0.17606	2.3.2.-
P_vandeheii_003347_hypothetical_protein_JC-0503tmp_003347_[Paenibacillus]	2.3.2.27	0.1467	2.3.2.27
P_vandeheii_003347_hypothetical_protein_JC-0503tmp_003347_[Paenibacillus]	3.1.26.5	0.12971	3.1.26.5
P_vandeheii_003347_hypothetical_protein_JC-0503tmp_003347_[Paenibacillus]	2.1.1.-	0.12742	2.1.1.-
P_vandeheii_003347_hypothetical_protein_JC-0503tmp_003347_[Paenibacillus]	3.1.11.-	0.12191	3.1.11.-
P_vandeheii_003347_hypothetical_protein_JC-0503tmp_003347_[Paenibacillus]	3.4.21.-	0.11785	3.4.21.-
P_vandeheii_003347_hypothetical_protein_JC-0503tmp_003347_[Paenibacillus]	4.2.1.-	0.11687	4.2.1.-
P_vandeheii_003347_hypothetical_protein_JC-0503tmp_003347_[Paenibacillus]	5.2.1.8	0.10391	5.2.1.8
P_vandeheii_003347_hypothetical_protein_JC-0503tmp_003347_[Paenibacillus]	5.2.1.-	0.10346	5.2.1.-
P_vandeheii_003347_hypothetical_protein_JC-0503tmp_003347_[Paenibacillus]	GO:0003735	0.14964	structural constituent of ribosome
P_vandeheii_003347_hypothetical_protein_JC-0503tmp_003347_[Paenibacillus]	GO:0005198	0.13118	structural molecule activity
P_vandeheii_003347_hypothetical_protein_JC-0503tmp_003347_[Paenibacillus]	GO:0003677	0.12995	DNA binding
P_vandeheii_003347_hypothetical_protein_JC-0503tmp_003347_[Paenibacillus]	GO:0140110	0.11325	transcription regulator activity
P_vandeheii_003348_hypothetical_protein_JC-0503tmp_003348_[Paenibacillus]	GO:0019222	0.26999	regulation of metabolic process
P_vandeheii_003348_hypothetical_protein_JC-0503tmp_003348_[Paenibacillus]	GO:0031323	0.26152	regulation of cellular metabolic process
P_vandeheii_003348_hypothetical_protein_JC-0503tmp_003348_[Paenibacillus]	GO:0051716	0.26077	cellular response to stimulus
P_vandeheii_003348_hypothetical_protein_JC-0503tmp_003348_[Paenibacillus]	GO:0080090	0.25873	regulation of primary metabolic process
P_vandeheii_003348_hypothetical_protein_JC-0503tmp_003348_[Paenibacillus]	GO:0060255	0.25777	regulation of macromolecule metabolic process
P_vandeheii_003348_hypothetical_protein_JC-0503tmp_003348_[Paenibacillus]	GO:0051171	0.25465	regulation of nitrogen compound metabolic process
P_vandeheii_003348_hypothetical_protein_JC-0503tmp_003348_[Paenibacillus]	GO:0016043	0.24458	cellular component organization
P_vandeheii_003348_hypothetical_protein_JC-0503tmp_003348_[Paenibacillus]	GO:0007154	0.22473	cell communication
P_vandeheii_003348_hypothetical_protein_JC-0503tmp_003348_[Paenibacillus]	GO:0010468	0.21641	regulation of gene expression
P_vandeheii_003348_hypothetical_protein_JC-0503tmp_003348_[Paenibacillus]	GO:0048518	0.21203	positive regulation of biological process
P_vandeheii_003348_hypothetical_protein_JC-0503tmp_003348_[Paenibacillus]	GO:0009889	0.21176	regulation of biosynthetic process
P_vandeheii_003348_hypothetical_protein_JC-0503tmp_003348_[Paenibacillus]	GO:0031326	0.21088	regulation of cellular biosynthetic process
P_vandeheii_003348_hypothetical_protein_JC-0503tmp_003348_[Paenibacillus]	GO:0010556	0.20537	regulation of macromolecule biosynthetic process
P_vandeheii_003348_hypothetical_protein_JC-0503tmp_003348_[Paenibacillus]	GO:2000112	0.20298	regulation of cellular macromolecule biosynthetic process
P_vandeheii_003348_hypothetical_protein_JC-0503tmp_003348_[Paenibacillus]	GO:0048522	0.2017	positive regulation of cellular process
P_vandeheii_003348_hypothetical_protein_JC-0503tmp_003348_[Paenibacillus]	GO:0032774	0.19974	RNA biosynthetic process
P_vandeheii_003348_hypothetical_protein_JC-0503tmp_003348_[Paenibacillus]	GO:0023052	0.19912	signaling
P_vandeheii_003348_hypothetical_protein_JC-0503tmp_003348_[Paenibacillus]	GO:0032501	0.1982	multicellular organismal process
P_vandeheii_003348_hypothetical_protein_JC-0503tmp_003348_[Paenibacillus]	GO:0007165	0.18944	signal transduction
P_vandeheii_003348_hypothetical_protein_JC-0503tmp_003348_[Paenibacillus]	GO:0032502	0.18885	developmental process
P_vandeheii_003348_hypothetical_protein_JC-0503tmp_003348_[Paenibacillus]	GO:0034654	0.18559	nucleobase-containing compound biosynthetic process
P_vandeheii_003348_hypothetical_protein_JC-0503tmp_003348_[Paenibacillus]	GO:0043412	0.18466	macromolecule modification
P_vandeheii_003348_hypothetical_protein_JC-0503tmp_003348_[Paenibacillus]	GO:0019219	0.18156	regulation of nucleobase-containing compound metabolic process
P_vandeheii_003348_hypothetical_protein_JC-0503tmp_003348_[Paenibacillus]	GO:0097659	0.17962	nucleic acid-templated transcription
P_vandeheii_003348_hypothetical_protein_JC-0503tmp_003348_[Paenibacillus]	GO:0048856	0.17855	anatomical structure development
P_vandeheii_003348_hypothetical_protein_JC-0503tmp_003348_[Paenibacillus]	GO:0006351	0.17795	transcription, DNA-templated
P_vandeheii_003348_hypothetical_protein_JC-0503tmp_003348_[Paenibacillus]	GO:0006996	0.17555	organelle organization
P_vandeheii_003348_hypothetical_protein_JC-0503tmp_003348_[Paenibacillus]	GO:0006950	0.17364	response to stress
P_vandeheii_003348_hypothetical_protein_JC-0503tmp_003348_[Paenibacillus]	GO:0036211	0.17353	protein modification process
P_vandeheii_003348_hypothetical_protein_JC-0503tmp_003348_[Paenibacillus]	GO:0006464	0.17346	cellular protein modification process
P_vandeheii_003348_hypothetical_protein_JC-0503tmp_003348_[Paenibacillus]	GO:0051252	0.17312	regulation of RNA metabolic process
P_vandeheii_003348_hypothetical_protein_JC-0503tmp_003348_[Paenibacillus]	GO:0048519	0.17007	negative regulation of biological process
P_vandeheii_003348_hypothetical_protein_JC-0503tmp_003348_[Paenibacillus]	GO:2001141	0.16792	regulation of RNA biosynthetic process
P_vandeheii_003348_hypothetical_protein_JC-0503tmp_003348_[Paenibacillus]	GO:1903506	0.16722	regulation of nucleic acid-templated transcription
P_vandeheii_003348_hypothetical_protein_JC-0503tmp_003348_[Paenibacillus]	GO:0006355	0.16634	regulation of transcription, DNA-templated
P_vandeheii_003348_hypothetical_protein_JC-0503tmp_003348_[Paenibacillus]	GO:0048523	0.16484	negative regulation of cellular process
P_vandeheii_003348_hypothetical_protein_JC-0503tmp_003348_[Paenibacillus]	GO:0051234	0.16004	establishment of localization
P_vandeheii_003348_hypothetical_protein_JC-0503tmp_003348_[Paenibacillus]	GO:0007275	0.15849	multicellular organism development
P_vandeheii_003348_hypothetical_protein_JC-0503tmp_003348_[Paenibacillus]	GO:0006810	0.15268	transport
P_vandeheii_003348_hypothetical_protein_JC-0503tmp_003348_[Paenibacillus]	GO:0009893	0.14936	positive regulation of metabolic process
P_vandeheii_003348_hypothetical_protein_JC-0503tmp_003348_[Paenibacillus]	GO:0010604	0.14386	positive regulation of macromolecule metabolic process
P_vandeheii_003348_hypothetical_protein_JC-0503tmp_003348_[Paenibacillus]	GO:0031325	0.13776	positive regulation of cellular metabolic process
P_vandeheii_003348_hypothetical_protein_JC-0503tmp_003348_[Paenibacillus]	GO:0044085	0.13766	cellular component biogenesis
P_vandeheii_003348_hypothetical_protein_JC-0503tmp_003348_[Paenibacillus]	GO:0051173	0.13645	positive regulation of nitrogen compound metabolic process
P_vandeheii_003348_hypothetical_protein_JC-0503tmp_003348_[Paenibacillus]	GO:0048731	0.13133	system development
P_vandeheii_003348_hypothetical_protein_JC-0503tmp_003348_[Paenibacillus]	GO:0033036	0.1294	macromolecule localization
P_vandeheii_003348_hypothetical_protein_JC-0503tmp_003348_[Paenibacillus]	GO:0051641	0.12837	cellular localization
P_vandeheii_003348_hypothetical_protein_JC-0503tmp_003348_[Paenibacillus]	GO:0048869	0.12665	cellular developmental process
P_vandeheii_003348_hypothetical_protein_JC-0503tmp_003348_[Paenibacillus]	GO:0065008	0.12549	regulation of biological quality
P_vandeheii_003348_hypothetical_protein_JC-0503tmp_003348_[Paenibacillus]	GO:0048583	0.12527	regulation of response to stimulus
P_vandeheii_003348_hypothetical_protein_JC-0503tmp_003348_[Paenibacillus]	GO:0030154	0.12519	cell differentiation
P_vandeheii_003348_hypothetical_protein_JC-0503tmp_003348_[Paenibacillus]	GO:0042221	0.12461	response to chemical
P_vandeheii_003348_hypothetical_protein_JC-0503tmp_003348_[Paenibacillus]	GO:0009605	0.12087	response to external stimulus
P_vandeheii_003348_hypothetical_protein_JC-0503tmp_003348_[Paenibacillus]	GO:0033554	0.11988	cellular response to stress
P_vandeheii_003348_hypothetical_protein_JC-0503tmp_003348_[Paenibacillus]	GO:0022607	0.11902	cellular component assembly
P_vandeheii_003348_hypothetical_protein_JC-0503tmp_003348_[Paenibacillus]	GO:0008104	0.11734	protein localization
P_vandeheii_003348_hypothetical_protein_JC-0503tmp_003348_[Paenibacillus]	GO:0006811	0.11672	ion transport
P_vandeheii_003348_hypothetical_protein_JC-0503tmp_003348_[Paenibacillus]	GO:0006259	0.11527	DNA metabolic process
P_vandeheii_003348_hypothetical_protein_JC-0503tmp_003348_[Paenibacillus]	GO:0007049	0.11498	cell cycle
P_vandeheii_003348_hypothetical_protein_JC-0503tmp_003348_[Paenibacillus]	GO:0010628	0.11293	positive regulation of gene expression
P_vandeheii_003348_hypothetical_protein_JC-0503tmp_003348_[Paenibacillus]	GO:0006820	0.10913	anion transport
P_vandeheii_003348_hypothetical_protein_JC-0503tmp_003348_[Paenibacillus]	GO:0034660	0.10817	ncRNA metabolic process
P_vandeheii_003348_hypothetical_protein_JC-0503tmp_003348_[Paenibacillus]	GO:0009892	0.10607	negative regulation of metabolic process
P_vandeheii_003348_hypothetical_protein_JC-0503tmp_003348_[Paenibacillus]	GO:0009891	0.10542	positive regulation of biosynthetic process
P_vandeheii_003348_hypothetical_protein_JC-0503tmp_003348_[Paenibacillus]	GO:0035556	0.10479	intracellular signal transduction
P_vandeheii_003348_hypothetical_protein_JC-0503tmp_003348_[Paenibacillus]	GO:0071702	0.10432	organic substance transport
P_vandeheii_003348_hypothetical_protein_JC-0503tmp_003348_[Paenibacillus]	GO:0031328	0.10422	positive regulation of cellular biosynthetic process
P_vandeheii_003348_hypothetical_protein_JC-0503tmp_003348_[Paenibacillus]	GO:0065009	0.10302	regulation of molecular function
P_vandeheii_003348_hypothetical_protein_JC-0503tmp_003348_[Paenibacillus]	GO:0051246	0.10156	regulation of protein metabolic process
P_vandeheii_003348_hypothetical_protein_JC-0503tmp_003348_[Paenibacillus]	GO:0010605	0.10128	negative regulation of macromolecule metabolic process
P_vandeheii_003348_hypothetical_protein_JC-0503tmp_003348_[Paenibacillus]	GO:0010033	0.10033	response to organic substance
P_vandeheii_003348_hypothetical_protein_JC-0503tmp_003348_[Paenibacillus]	GO:0010557	0.10024	positive regulation of macromolecule biosynthetic process
P_vandeheii_003348_hypothetical_protein_JC-0503tmp_003348_[Paenibacillus]	GO:0043228	0.12012	non-membrane-bounded organelle
P_vandeheii_003348_hypothetical_protein_JC-0503tmp_003348_[Paenibacillus]	GO:0043232	0.11793	intracellular non-membrane-bounded organelle
P_vandeheii_003348_hypothetical_protein_JC-0503tmp_003348_[Paenibacillus]	GO:0003723	0.12443	RNA binding
P_vandeheii_003349_helix-turn-helix_domain-containing_protein_[Paenibacillus]	GO:0016070	0.25321	RNA metabolic process
P_vandeheii_003349_helix-turn-helix_domain-containing_protein_[Paenibacillus]	GO:0016043	0.23534	cellular component organization
P_vandeheii_003349_helix-turn-helix_domain-containing_protein_[Paenibacillus]	GO:0043412	0.23118	macromolecule modification
P_vandeheii_003349_helix-turn-helix_domain-containing_protein_[Paenibacillus]	GO:0044085	0.20265	cellular component biogenesis
P_vandeheii_003349_helix-turn-helix_domain-containing_protein_[Paenibacillus]	GO:0019222	0.18414	regulation of metabolic process
P_vandeheii_003349_helix-turn-helix_domain-containing_protein_[Paenibacillus]	GO:0036211	0.18381	protein modification process
P_vandeheii_003349_helix-turn-helix_domain-containing_protein_[Paenibacillus]	GO:0006464	0.18374	cellular protein modification process
P_vandeheii_003349_helix-turn-helix_domain-containing_protein_[Paenibacillus]	GO:0051716	0.18087	cellular response to stimulus
P_vandeheii_003349_helix-turn-helix_domain-containing_protein_[Paenibacillus]	GO:0031323	0.17398	regulation of cellular metabolic process
P_vandeheii_003349_helix-turn-helix_domain-containing_protein_[Paenibacillus]	GO:0060255	0.172	regulation of macromolecule metabolic process
P_vandeheii_003349_helix-turn-helix_domain-containing_protein_[Paenibacillus]	GO:0051234	0.16908	establishment of localization
P_vandeheii_003349_helix-turn-helix_domain-containing_protein_[Paenibacillus]	GO:0080090	0.16817	regulation of primary metabolic process
P_vandeheii_003349_helix-turn-helix_domain-containing_protein_[Paenibacillus]	GO:0006996	0.16744	organelle organization
P_vandeheii_003349_helix-turn-helix_domain-containing_protein_[Paenibacillus]	GO:0022607	0.16534	cellular component assembly
P_vandeheii_003349_helix-turn-helix_domain-containing_protein_[Paenibacillus]	GO:0051171	0.16503	regulation of nitrogen compound metabolic process
P_vandeheii_003349_helix-turn-helix_domain-containing_protein_[Paenibacillus]	GO:0006810	0.16149	transport
P_vandeheii_003349_helix-turn-helix_domain-containing_protein_[Paenibacillus]	GO:0023052	0.14771	signaling
P_vandeheii_003349_helix-turn-helix_domain-containing_protein_[Paenibacillus]	GO:0007154	0.14676	cell communication
P_vandeheii_003349_helix-turn-helix_domain-containing_protein_[Paenibacillus]	GO:0048519	0.14472	negative regulation of biological process
P_vandeheii_003349_helix-turn-helix_domain-containing_protein_[Paenibacillus]	GO:0007165	0.13962	signal transduction
P_vandeheii_003349_helix-turn-helix_domain-containing_protein_[Paenibacillus]	GO:0010468	0.13887	regulation of gene expression
P_vandeheii_003349_helix-turn-helix_domain-containing_protein_[Paenibacillus]	GO:0006820	0.13767	anion transport
P_vandeheii_003349_helix-turn-helix_domain-containing_protein_[Paenibacillus]	GO:0048523	0.13722	negative regulation of cellular process
P_vandeheii_003349_helix-turn-helix_domain-containing_protein_[Paenibacillus]	GO:0033036	0.13524	macromolecule localization
P_vandeheii_003349_helix-turn-helix_domain-containing_protein_[Paenibacillus]	GO:0006811	0.1327	ion transport
P_vandeheii_003349_helix-turn-helix_domain-containing_protein_[Paenibacillus]	GO:0048518	0.13131	positive regulation of biological process
P_vandeheii_003349_helix-turn-helix_domain-containing_protein_[Paenibacillus]	GO:0007049	0.13096	cell cycle
P_vandeheii_003349_helix-turn-helix_domain-containing_protein_[Paenibacillus]	GO:0019219	0.12971	regulation of nucleobase-containing compound metabolic process
P_vandeheii_003349_helix-turn-helix_domain-containing_protein_[Paenibacillus]	GO:0009889	0.12882	regulation of biosynthetic process
P_vandeheii_003349_helix-turn-helix_domain-containing_protein_[Paenibacillus]	GO:0031326	0.12812	regulation of cellular biosynthetic process
P_vandeheii_003349_helix-turn-helix_domain-containing_protein_[Paenibacillus]	GO:0008104	0.12745	protein localization
P_vandeheii_003349_helix-turn-helix_domain-containing_protein_[Paenibacillus]	GO:0006950	0.12682	response to stress
P_vandeheii_003349_helix-turn-helix_domain-containing_protein_[Paenibacillus]	GO:0032774	0.12679	RNA biosynthetic process
P_vandeheii_003349_helix-turn-helix_domain-containing_protein_[Paenibacillus]	GO:0097659	0.12673	nucleic acid-templated transcription
P_vandeheii_003349_helix-turn-helix_domain-containing_protein_[Paenibacillus]	GO:0006351	0.12572	transcription, DNA-templated
P_vandeheii_003349_helix-turn-helix_domain-containing_protein_[Paenibacillus]	GO:0022402	0.12569	cell cycle process
P_vandeheii_003349_helix-turn-helix_domain-containing_protein_[Paenibacillus]	GO:0048522	0.12554	positive regulation of cellular process
P_vandeheii_003349_helix-turn-helix_domain-containing_protein_[Paenibacillus]	GO:0065009	0.12534	regulation of molecular function
P_vandeheii_003349_helix-turn-helix_domain-containing_protein_[Paenibacillus]	GO:0051252	0.12491	regulation of RNA metabolic process
P_vandeheii_003349_helix-turn-helix_domain-containing_protein_[Paenibacillus]	GO:0032501	0.12441	multicellular organismal process
P_vandeheii_003349_helix-turn-helix_domain-containing_protein_[Paenibacillus]	GO:0010556	0.1233	regulation of macromolecule biosynthetic process
P_vandeheii_003349_helix-turn-helix_domain-containing_protein_[Paenibacillus]	GO:0051641	0.12288	cellular localization
P_vandeheii_003349_helix-turn-helix_domain-containing_protein_[Paenibacillus]	GO:2000112	0.12162	regulation of cellular macromolecule biosynthetic process
P_vandeheii_003349_helix-turn-helix_domain-containing_protein_[Paenibacillus]	GO:0071702	0.12055	organic substance transport
P_vandeheii_003349_helix-turn-helix_domain-containing_protein_[Paenibacillus]	GO:0032502	0.12031	developmental process
P_vandeheii_003349_helix-turn-helix_domain-containing_protein_[Paenibacillus]	GO:2001141	0.11612	regulation of RNA biosynthetic process
P_vandeheii_003349_helix-turn-helix_domain-containing_protein_[Paenibacillus]	GO:1903506	0.11552	regulation of nucleic acid-templated transcription
P_vandeheii_003349_helix-turn-helix_domain-containing_protein_[Paenibacillus]	GO:0042221	0.11495	response to chemical
P_vandeheii_003349_helix-turn-helix_domain-containing_protein_[Paenibacillus]	GO:0006796	0.11465	phosphate-containing compound metabolic process
P_vandeheii_003349_helix-turn-helix_domain-containing_protein_[Paenibacillus]	GO:0006355	0.11463	regulation of transcription, DNA-templated
P_vandeheii_003349_helix-turn-helix_domain-containing_protein_[Paenibacillus]	GO:0050790	0.11426	regulation of catalytic activity
P_vandeheii_003349_helix-turn-helix_domain-containing_protein_[Paenibacillus]	GO:0048856	0.11328	anatomical structure development
P_vandeheii_003349_helix-turn-helix_domain-containing_protein_[Paenibacillus]	GO:0009056	0.11298	catabolic process
P_vandeheii_003349_helix-turn-helix_domain-containing_protein_[Paenibacillus]	GO:0006793	0.11158	phosphorus metabolic process
P_vandeheii_003349_helix-turn-helix_domain-containing_protein_[Paenibacillus]	GO:0071705	0.1113	nitrogen compound transport
P_vandeheii_003349_helix-turn-helix_domain-containing_protein_[Paenibacillus]	GO:0006396	0.11051	RNA processing
P_vandeheii_003349_helix-turn-helix_domain-containing_protein_[Paenibacillus]	GO:0034654	0.11034	nucleobase-containing compound biosynthetic process
P_vandeheii_003349_helix-turn-helix_domain-containing_protein_[Paenibacillus]	GO:0044248	0.10996	cellular catabolic process
P_vandeheii_003349_helix-turn-helix_domain-containing_protein_[Paenibacillus]	GO:0065008	0.10936	regulation of biological quality
P_vandeheii_003349_helix-turn-helix_domain-containing_protein_[Paenibacillus]	GO:0045184	0.10926	establishment of protein localization
P_vandeheii_003349_helix-turn-helix_domain-containing_protein_[Paenibacillus]	GO:0043933	0.10627	protein-containing complex subunit organization
P_vandeheii_003349_helix-turn-helix_domain-containing_protein_[Paenibacillus]	GO:0042886	0.10617	amide transport
P_vandeheii_003349_helix-turn-helix_domain-containing_protein_[Paenibacillus]	GO:0015833	0.10554	peptide transport
P_vandeheii_003349_helix-turn-helix_domain-containing_protein_[Paenibacillus]	GO:0015031	0.10547	protein transport
P_vandeheii_003349_helix-turn-helix_domain-containing_protein_[Paenibacillus]	GO:0043603	0.10529	cellular amide metabolic process
P_vandeheii_003349_helix-turn-helix_domain-containing_protein_[Paenibacillus]	GO:0034660	0.10078	ncRNA metabolic process
P_vandeheii_003349_helix-turn-helix_domain-containing_protein_[Paenibacillus]	GO:0007275	0.10024	multicellular organism development
P_vandeheii_003349_helix-turn-helix_domain-containing_protein_[Paenibacillus]	GO:0043228	0.23025	non-membrane-bounded organelle
P_vandeheii_003349_helix-turn-helix_domain-containing_protein_[Paenibacillus]	GO:0043232	0.22624	intracellular non-membrane-bounded organelle
P_vandeheii_003349_helix-turn-helix_domain-containing_protein_[Paenibacillus]	GO:0005634	0.17478	nucleus
P_vandeheii_003349_helix-turn-helix_domain-containing_protein_[Paenibacillus]	GO:0005840	0.12432	ribosome
P_vandeheii_003349_helix-turn-helix_domain-containing_protein_[Paenibacillus]	GO:0071944	0.10461	cell periphery
P_vandeheii_003349_helix-turn-helix_domain-containing_protein_[Paenibacillus]	GO:0003677	0.19729	DNA binding
P_vandeheii_003349_helix-turn-helix_domain-containing_protein_[Paenibacillus]	GO:0003723	0.10024	RNA binding
P_vandeheii_003350_hypothetical_protein_JC-0503tmp_003350_[Paenibacillus]	GO:0043603	0.22861	cellular amide metabolic process
P_vandeheii_003350_hypothetical_protein_JC-0503tmp_003350_[Paenibacillus]	GO:0006518	0.22071	peptide metabolic process
P_vandeheii_003350_hypothetical_protein_JC-0503tmp_003350_[Paenibacillus]	GO:0006412	0.21889	translation
P_vandeheii_003350_hypothetical_protein_JC-0503tmp_003350_[Paenibacillus]	GO:0043043	0.217	peptide biosynthetic process
P_vandeheii_003350_hypothetical_protein_JC-0503tmp_003350_[Paenibacillus]	GO:0043604	0.21667	amide biosynthetic process
P_vandeheii_003350_hypothetical_protein_JC-0503tmp_003350_[Paenibacillus]	GO:0016070	0.18818	RNA metabolic process
P_vandeheii_003350_hypothetical_protein_JC-0503tmp_003350_[Paenibacillus]	GO:0016043	0.15857	cellular component organization
P_vandeheii_003350_hypothetical_protein_JC-0503tmp_003350_[Paenibacillus]	GO:0044085	0.14174	cellular component biogenesis
P_vandeheii_003350_hypothetical_protein_JC-0503tmp_003350_[Paenibacillus]	GO:0090305	0.12569	nucleic acid phosphodiester bond hydrolysis
P_vandeheii_003350_hypothetical_protein_JC-0503tmp_003350_[Paenibacillus]	GO:0051234	0.12322	establishment of localization
P_vandeheii_003350_hypothetical_protein_JC-0503tmp_003350_[Paenibacillus]	GO:0006810	0.12062	transport
P_vandeheii_003350_hypothetical_protein_JC-0503tmp_003350_[Paenibacillus]	GO:0034654	0.11228	nucleobase-containing compound biosynthetic process
P_vandeheii_003350_hypothetical_protein_JC-0503tmp_003350_[Paenibacillus]	GO:0019222	0.11209	regulation of metabolic process
P_vandeheii_003350_hypothetical_protein_JC-0503tmp_003350_[Paenibacillus]	GO:0006811	0.10816	ion transport
P_vandeheii_003350_hypothetical_protein_JC-0503tmp_003350_[Paenibacillus]	GO:0060255	0.10774	regulation of macromolecule metabolic process
P_vandeheii_003350_hypothetical_protein_JC-0503tmp_003350_[Paenibacillus]	GO:0031323	0.10503	regulation of cellular metabolic process
P_vandeheii_003350_hypothetical_protein_JC-0503tmp_003350_[Paenibacillus]	GO:0080090	0.10385	regulation of primary metabolic process
P_vandeheii_003350_hypothetical_protein_JC-0503tmp_003350_[Paenibacillus]	GO:0009056	0.10346	catabolic process
P_vandeheii_003350_hypothetical_protein_JC-0503tmp_003350_[Paenibacillus]	GO:0051171	0.10221	regulation of nitrogen compound metabolic process
P_vandeheii_003350_hypothetical_protein_JC-0503tmp_003350_[Paenibacillus]	GO:0043228	0.12963	non-membrane-bounded organelle
P_vandeheii_003350_hypothetical_protein_JC-0503tmp_003350_[Paenibacillus]	GO:0043232	0.12611	intracellular non-membrane-bounded organelle
P_vandeheii_003350_hypothetical_protein_JC-0503tmp_003350_[Paenibacillus]	GO:0071944	0.11227	cell periphery
P_vandeheii_003350_hypothetical_protein_JC-0503tmp_003350_[Paenibacillus]	3.6.1.-	0.11119	3.6.1.-
P_vandeheii_003350_hypothetical_protein_JC-0503tmp_003350_[Paenibacillus]	2.7.7.-	0.10011	2.7.7.-
P_vandeheii_003350_hypothetical_protein_JC-0503tmp_003350_[Paenibacillus]	GO:0003677	0.19089	DNA binding
P_vandeheii_003351_tyrosine-type_recombinase/integrase_[Paenibacillus]	GO:0006518	0.25585	peptide metabolic process
P_vandeheii_003351_tyrosine-type_recombinase/integrase_[Paenibacillus]	GO:0043043	0.24545	peptide biosynthetic process
P_vandeheii_003351_tyrosine-type_recombinase/integrase_[Paenibacillus]	GO:0016043	0.24345	cellular component organization
P_vandeheii_003351_tyrosine-type_recombinase/integrase_[Paenibacillus]	GO:0043603	0.23921	cellular amide metabolic process
P_vandeheii_003351_tyrosine-type_recombinase/integrase_[Paenibacillus]	GO:0006412	0.23598	translation
P_vandeheii_003351_tyrosine-type_recombinase/integrase_[Paenibacillus]	GO:0043604	0.22908	amide biosynthetic process
P_vandeheii_003351_tyrosine-type_recombinase/integrase_[Paenibacillus]	GO:0044085	0.16298	cellular component biogenesis
P_vandeheii_003351_tyrosine-type_recombinase/integrase_[Paenibacillus]	GO:0016070	0.15843	RNA metabolic process
P_vandeheii_003351_tyrosine-type_recombinase/integrase_[Paenibacillus]	GO:0043412	0.15805	macromolecule modification
P_vandeheii_003351_tyrosine-type_recombinase/integrase_[Paenibacillus]	GO:0019222	0.15772	regulation of metabolic process
P_vandeheii_003351_tyrosine-type_recombinase/integrase_[Paenibacillus]	GO:0006996	0.15343	organelle organization
P_vandeheii_003351_tyrosine-type_recombinase/integrase_[Paenibacillus]	GO:0051716	0.15336	cellular response to stimulus
P_vandeheii_003351_tyrosine-type_recombinase/integrase_[Paenibacillus]	GO:0060255	0.14987	regulation of macromolecule metabolic process
P_vandeheii_003351_tyrosine-type_recombinase/integrase_[Paenibacillus]	GO:0031323	0.13961	regulation of cellular metabolic process
P_vandeheii_003351_tyrosine-type_recombinase/integrase_[Paenibacillus]	GO:0080090	0.1391	regulation of primary metabolic process
P_vandeheii_003351_tyrosine-type_recombinase/integrase_[Paenibacillus]	GO:0051171	0.13625	regulation of nitrogen compound metabolic process
P_vandeheii_003351_tyrosine-type_recombinase/integrase_[Paenibacillus]	GO:0032502	0.13155	developmental process
P_vandeheii_003351_tyrosine-type_recombinase/integrase_[Paenibacillus]	GO:0010468	0.12714	regulation of gene expression
P_vandeheii_003351_tyrosine-type_recombinase/integrase_[Paenibacillus]	GO:0007154	0.12468	cell communication
P_vandeheii_003351_tyrosine-type_recombinase/integrase_[Paenibacillus]	GO:0036211	0.12414	protein modification process
P_vandeheii_003351_tyrosine-type_recombinase/integrase_[Paenibacillus]	GO:0006464	0.1241	cellular protein modification process
P_vandeheii_003351_tyrosine-type_recombinase/integrase_[Paenibacillus]	GO:0023052	0.12186	signaling
P_vandeheii_003351_tyrosine-type_recombinase/integrase_[Paenibacillus]	GO:0048856	0.12144	anatomical structure development
P_vandeheii_003351_tyrosine-type_recombinase/integrase_[Paenibacillus]	GO:0048518	0.12069	positive regulation of biological process
P_vandeheii_003351_tyrosine-type_recombinase/integrase_[Paenibacillus]	GO:0034654	0.12062	nucleobase-containing compound biosynthetic process
P_vandeheii_003351_tyrosine-type_recombinase/integrase_[Paenibacillus]	GO:0048519	0.11993	negative regulation of biological process
P_vandeheii_003351_tyrosine-type_recombinase/integrase_[Paenibacillus]	GO:0051234	0.11758	establishment of localization
P_vandeheii_003351_tyrosine-type_recombinase/integrase_[Paenibacillus]	GO:0006796	0.11676	phosphate-containing compound metabolic process
P_vandeheii_003351_tyrosine-type_recombinase/integrase_[Paenibacillus]	GO:0006793	0.11621	phosphorus metabolic process
P_vandeheii_003351_tyrosine-type_recombinase/integrase_[Paenibacillus]	GO:0007165	0.11498	signal transduction
P_vandeheii_003351_tyrosine-type_recombinase/integrase_[Paenibacillus]	GO:0032501	0.11471	multicellular organismal process
P_vandeheii_003351_tyrosine-type_recombinase/integrase_[Paenibacillus]	GO:0048522	0.11344	positive regulation of cellular process
P_vandeheii_003351_tyrosine-type_recombinase/integrase_[Paenibacillus]	GO:0006810	0.11287	transport
P_vandeheii_003351_tyrosine-type_recombinase/integrase_[Paenibacillus]	GO:0009889	0.11035	regulation of biosynthetic process
P_vandeheii_003351_tyrosine-type_recombinase/integrase_[Paenibacillus]	GO:0022607	0.11017	cellular component assembly
P_vandeheii_003351_tyrosine-type_recombinase/integrase_[Paenibacillus]	GO:0031326	0.10973	regulation of cellular biosynthetic process
P_vandeheii_003351_tyrosine-type_recombinase/integrase_[Paenibacillus]	GO:0007049	0.10781	cell cycle
P_vandeheii_003351_tyrosine-type_recombinase/integrase_[Paenibacillus]	GO:0006950	0.10664	response to stress
P_vandeheii_003351_tyrosine-type_recombinase/integrase_[Paenibacillus]	GO:0010556	0.10642	regulation of macromolecule biosynthetic process
P_vandeheii_003351_tyrosine-type_recombinase/integrase_[Paenibacillus]	GO:2000112	0.1043	regulation of cellular macromolecule biosynthetic process
P_vandeheii_003351_tyrosine-type_recombinase/integrase_[Paenibacillus]	GO:0032774	0.10312	RNA biosynthetic process
P_vandeheii_003351_tyrosine-type_recombinase/integrase_[Paenibacillus]	GO:0043933	0.10256	protein-containing complex subunit organization
P_vandeheii_003351_tyrosine-type_recombinase/integrase_[Paenibacillus]	GO:0006396	0.1002	RNA processing
P_vandeheii_003351_tyrosine-type_recombinase/integrase_[Paenibacillus]	GO:0043228	0.17479	non-membrane-bounded organelle
P_vandeheii_003351_tyrosine-type_recombinase/integrase_[Paenibacillus]	GO:0005634	0.17134	nucleus
P_vandeheii_003351_tyrosine-type_recombinase/integrase_[Paenibacillus]	GO:0043232	0.17102	intracellular non-membrane-bounded organelle
P_vandeheii_003351_tyrosine-type_recombinase/integrase_[Paenibacillus]	GO:0005829	0.10792	cytosol
P_vandeheii_003351_tyrosine-type_recombinase/integrase_[Paenibacillus]	GO:0003677	0.15615	DNA binding
P_vandeheii_003351_tyrosine-type_recombinase/integrase_[Paenibacillus]	GO:0003723	0.13374	RNA binding
P_vandeheii_003352_helix-turn-helix_domain-containing_protein_[Paenibacillus]	GO:0019222	0.37315	regulation of metabolic process
P_vandeheii_003352_helix-turn-helix_domain-containing_protein_[Paenibacillus]	GO:0031323	0.36693	regulation of cellular metabolic process
P_vandeheii_003352_helix-turn-helix_domain-containing_protein_[Paenibacillus]	GO:0080090	0.35936	regulation of primary metabolic process
P_vandeheii_003352_helix-turn-helix_domain-containing_protein_[Paenibacillus]	GO:0060255	0.35537	regulation of macromolecule metabolic process
P_vandeheii_003352_helix-turn-helix_domain-containing_protein_[Paenibacillus]	GO:0051171	0.35404	regulation of nitrogen compound metabolic process
P_vandeheii_003352_helix-turn-helix_domain-containing_protein_[Paenibacillus]	GO:0019219	0.31158	regulation of nucleobase-containing compound metabolic process
P_vandeheii_003352_helix-turn-helix_domain-containing_protein_[Paenibacillus]	GO:0009889	0.30823	regulation of biosynthetic process
P_vandeheii_003352_helix-turn-helix_domain-containing_protein_[Paenibacillus]	GO:0010468	0.30782	regulation of gene expression
P_vandeheii_003352_helix-turn-helix_domain-containing_protein_[Paenibacillus]	GO:0031326	0.3064	regulation of cellular biosynthetic process
P_vandeheii_003352_helix-turn-helix_domain-containing_protein_[Paenibacillus]	GO:0032774	0.30542	RNA biosynthetic process
P_vandeheii_003352_helix-turn-helix_domain-containing_protein_[Paenibacillus]	GO:0051252	0.3032	regulation of RNA metabolic process
P_vandeheii_003352_helix-turn-helix_domain-containing_protein_[Paenibacillus]	GO:0010556	0.30299	regulation of macromolecule biosynthetic process
P_vandeheii_003352_helix-turn-helix_domain-containing_protein_[Paenibacillus]	GO:0097659	0.30286	nucleic acid-templated transcription
P_vandeheii_003352_helix-turn-helix_domain-containing_protein_[Paenibacillus]	GO:0016070	0.30267	RNA metabolic process
P_vandeheii_003352_helix-turn-helix_domain-containing_protein_[Paenibacillus]	GO:0006351	0.30205	transcription, DNA-templated
P_vandeheii_003352_helix-turn-helix_domain-containing_protein_[Paenibacillus]	GO:2000112	0.30071	regulation of cellular macromolecule biosynthetic process
P_vandeheii_003352_helix-turn-helix_domain-containing_protein_[Paenibacillus]	GO:1903506	0.29983	regulation of nucleic acid-templated transcription
P_vandeheii_003352_helix-turn-helix_domain-containing_protein_[Paenibacillus]	GO:2001141	0.29958	regulation of RNA biosynthetic process
P_vandeheii_003352_helix-turn-helix_domain-containing_protein_[Paenibacillus]	GO:0006355	0.29858	regulation of transcription, DNA-templated
P_vandeheii_003352_helix-turn-helix_domain-containing_protein_[Paenibacillus]	GO:0048518	0.28412	positive regulation of biological process
P_vandeheii_003352_helix-turn-helix_domain-containing_protein_[Paenibacillus]	GO:0016043	0.28305	cellular component organization
P_vandeheii_003352_helix-turn-helix_domain-containing_protein_[Paenibacillus]	GO:0048522	0.27552	positive regulation of cellular process
P_vandeheii_003352_helix-turn-helix_domain-containing_protein_[Paenibacillus]	GO:0032501	0.27012	multicellular organismal process
P_vandeheii_003352_helix-turn-helix_domain-containing_protein_[Paenibacillus]	GO:0006996	0.26352	organelle organization
P_vandeheii_003352_helix-turn-helix_domain-containing_protein_[Paenibacillus]	GO:0051716	0.25966	cellular response to stimulus
P_vandeheii_003352_helix-turn-helix_domain-containing_protein_[Paenibacillus]	GO:0023052	0.25194	signaling
P_vandeheii_003352_helix-turn-helix_domain-containing_protein_[Paenibacillus]	GO:0007165	0.24269	signal transduction
P_vandeheii_003352_helix-turn-helix_domain-containing_protein_[Paenibacillus]	GO:0007154	0.23827	cell communication
P_vandeheii_003352_helix-turn-helix_domain-containing_protein_[Paenibacillus]	GO:0048519	0.23581	negative regulation of biological process
P_vandeheii_003352_helix-turn-helix_domain-containing_protein_[Paenibacillus]	GO:0032502	0.23431	developmental process
P_vandeheii_003352_helix-turn-helix_domain-containing_protein_[Paenibacillus]	GO:0009893	0.23239	positive regulation of metabolic process
P_vandeheii_003352_helix-turn-helix_domain-containing_protein_[Paenibacillus]	GO:0048523	0.23084	negative regulation of cellular process
P_vandeheii_003352_helix-turn-helix_domain-containing_protein_[Paenibacillus]	GO:0034654	0.22671	nucleobase-containing compound biosynthetic process
P_vandeheii_003352_helix-turn-helix_domain-containing_protein_[Paenibacillus]	GO:0007275	0.22505	multicellular organism development
P_vandeheii_003352_helix-turn-helix_domain-containing_protein_[Paenibacillus]	GO:0010604	0.22133	positive regulation of macromolecule metabolic process
P_vandeheii_003352_helix-turn-helix_domain-containing_protein_[Paenibacillus]	GO:0051234	0.22057	establishment of localization
P_vandeheii_003352_helix-turn-helix_domain-containing_protein_[Paenibacillus]	GO:0031325	0.21959	positive regulation of cellular metabolic process
P_vandeheii_003352_helix-turn-helix_domain-containing_protein_[Paenibacillus]	GO:0048856	0.2195	anatomical structure development
P_vandeheii_003352_helix-turn-helix_domain-containing_protein_[Paenibacillus]	GO:0051173	0.21367	positive regulation of nitrogen compound metabolic process
P_vandeheii_003352_helix-turn-helix_domain-containing_protein_[Paenibacillus]	GO:0006810	0.20684	transport
P_vandeheii_003352_helix-turn-helix_domain-containing_protein_[Paenibacillus]	GO:0007049	0.20428	cell cycle
P_vandeheii_003352_helix-turn-helix_domain-containing_protein_[Paenibacillus]	GO:0006366	0.20391	transcription by RNA polymerase II
P_vandeheii_003352_helix-turn-helix_domain-containing_protein_[Paenibacillus]	GO:0022607	0.20264	cellular component assembly
P_vandeheii_003352_helix-turn-helix_domain-containing_protein_[Paenibacillus]	GO:0033036	0.20008	macromolecule localization
P_vandeheii_003352_helix-turn-helix_domain-containing_protein_[Paenibacillus]	GO:0051641	0.19987	cellular localization
P_vandeheii_003352_helix-turn-helix_domain-containing_protein_[Paenibacillus]	GO:0022402	0.19613	cell cycle process
P_vandeheii_003352_helix-turn-helix_domain-containing_protein_[Paenibacillus]	GO:0006357	0.19453	regulation of transcription by RNA polymerase II
P_vandeheii_003352_helix-turn-helix_domain-containing_protein_[Paenibacillus]	GO:0065009	0.18942	regulation of molecular function
P_vandeheii_003352_helix-turn-helix_domain-containing_protein_[Paenibacillus]	GO:0048731	0.18704	system development
P_vandeheii_003352_helix-turn-helix_domain-containing_protein_[Paenibacillus]	GO:0048869	0.18505	cellular developmental process
P_vandeheii_003352_helix-turn-helix_domain-containing_protein_[Paenibacillus]	GO:0030154	0.18332	cell differentiation
P_vandeheii_003352_helix-turn-helix_domain-containing_protein_[Paenibacillus]	GO:0010628	0.18104	positive regulation of gene expression
P_vandeheii_003352_helix-turn-helix_domain-containing_protein_[Paenibacillus]	GO:0044085	0.17871	cellular component biogenesis
P_vandeheii_003352_helix-turn-helix_domain-containing_protein_[Paenibacillus]	GO:0045935	0.17806	positive regulation of nucleobase-containing compound metabolic process
P_vandeheii_003352_helix-turn-helix_domain-containing_protein_[Paenibacillus]	GO:0008104	0.17796	protein localization
P_vandeheii_003352_helix-turn-helix_domain-containing_protein_[Paenibacillus]	GO:0009891	0.17679	positive regulation of biosynthetic process
P_vandeheii_003352_helix-turn-helix_domain-containing_protein_[Paenibacillus]	GO:1902680	0.17413	positive regulation of RNA biosynthetic process
P_vandeheii_003352_helix-turn-helix_domain-containing_protein_[Paenibacillus]	GO:1903508	0.17408	positive regulation of nucleic acid-templated transcription
P_vandeheii_003352_helix-turn-helix_domain-containing_protein_[Paenibacillus]	GO:0031328	0.17403	positive regulation of cellular biosynthetic process
P_vandeheii_003352_helix-turn-helix_domain-containing_protein_[Paenibacillus]	GO:0051254	0.17277	positive regulation of RNA metabolic process
P_vandeheii_003352_helix-turn-helix_domain-containing_protein_[Paenibacillus]	GO:0048583	0.17264	regulation of response to stimulus
P_vandeheii_003352_helix-turn-helix_domain-containing_protein_[Paenibacillus]	GO:0010557	0.17231	positive regulation of macromolecule biosynthetic process
P_vandeheii_003352_helix-turn-helix_domain-containing_protein_[Paenibacillus]	GO:0006811	0.1696	ion transport
P_vandeheii_003352_helix-turn-helix_domain-containing_protein_[Paenibacillus]	GO:0045893	0.16853	positive regulation of transcription, DNA-templated
P_vandeheii_003352_helix-turn-helix_domain-containing_protein_[Paenibacillus]	GO:0006950	0.16308	response to stress
P_vandeheii_003352_helix-turn-helix_domain-containing_protein_[Paenibacillus]	GO:0051649	0.16304	establishment of localization in cell
P_vandeheii_003352_helix-turn-helix_domain-containing_protein_[Paenibacillus]	GO:0010646	0.16231	regulation of cell communication
P_vandeheii_003352_helix-turn-helix_domain-containing_protein_[Paenibacillus]	GO:0006820	0.16173	anion transport
P_vandeheii_003352_helix-turn-helix_domain-containing_protein_[Paenibacillus]	GO:0023051	0.16147	regulation of signaling
P_vandeheii_003352_helix-turn-helix_domain-containing_protein_[Paenibacillus]	GO:0071702	0.15975	organic substance transport
P_vandeheii_003352_helix-turn-helix_domain-containing_protein_[Paenibacillus]	GO:0050790	0.15793	regulation of catalytic activity
P_vandeheii_003352_helix-turn-helix_domain-containing_protein_[Paenibacillus]	GO:0009966	0.15712	regulation of signal transduction
P_vandeheii_003352_helix-turn-helix_domain-containing_protein_[Paenibacillus]	GO:0070727	0.15499	cellular macromolecule localization
P_vandeheii_003352_helix-turn-helix_domain-containing_protein_[Paenibacillus]	GO:0034613	0.15433	cellular protein localization
P_vandeheii_003352_helix-turn-helix_domain-containing_protein_[Paenibacillus]	GO:0043412	0.15391	macromolecule modification
P_vandeheii_003352_helix-turn-helix_domain-containing_protein_[Paenibacillus]	GO:0022414	0.15381	reproductive process
P_vandeheii_003352_helix-turn-helix_domain-containing_protein_[Paenibacillus]	GO:0000003	0.15365	reproduction
P_vandeheii_003352_helix-turn-helix_domain-containing_protein_[Paenibacillus]	GO:0010033	0.15349	response to organic substance
P_vandeheii_003352_helix-turn-helix_domain-containing_protein_[Paenibacillus]	GO:0036211	0.153	protein modification process
P_vandeheii_003352_helix-turn-helix_domain-containing_protein_[Paenibacillus]	GO:0006464	0.15297	cellular protein modification process
P_vandeheii_003352_helix-turn-helix_domain-containing_protein_[Paenibacillus]	GO:0009892	0.14893	negative regulation of metabolic process
P_vandeheii_003352_helix-turn-helix_domain-containing_protein_[Paenibacillus]	GO:0042221	0.14758	response to chemical
P_vandeheii_003352_helix-turn-helix_domain-containing_protein_[Paenibacillus]	GO:0051726	0.14603	regulation of cell cycle
P_vandeheii_003352_helix-turn-helix_domain-containing_protein_[Paenibacillus]	GO:0045184	0.14602	establishment of protein localization
P_vandeheii_003352_helix-turn-helix_domain-containing_protein_[Paenibacillus]	GO:0046907	0.14538	intracellular transport
P_vandeheii_003352_helix-turn-helix_domain-containing_protein_[Paenibacillus]	GO:0035556	0.14518	intracellular signal transduction
P_vandeheii_003352_helix-turn-helix_domain-containing_protein_[Paenibacillus]	GO:0051128	0.14511	regulation of cellular component organization
P_vandeheii_003352_helix-turn-helix_domain-containing_protein_[Paenibacillus]	GO:0002376	0.14274	immune system process
P_vandeheii_003352_helix-turn-helix_domain-containing_protein_[Paenibacillus]	GO:0071705	0.14226	nitrogen compound transport
P_vandeheii_003352_helix-turn-helix_domain-containing_protein_[Paenibacillus]	GO:0031324	0.14086	negative regulation of cellular metabolic process
P_vandeheii_003352_helix-turn-helix_domain-containing_protein_[Paenibacillus]	GO:0042886	0.14062	amide transport
P_vandeheii_003352_helix-turn-helix_domain-containing_protein_[Paenibacillus]	GO:0007010	0.14051	cytoskeleton organization
P_vandeheii_003352_helix-turn-helix_domain-containing_protein_[Paenibacillus]	GO:0010605	0.14017	negative regulation of macromolecule metabolic process
P_vandeheii_003352_helix-turn-helix_domain-containing_protein_[Paenibacillus]	GO:0015833	0.1394	peptide transport
P_vandeheii_003352_helix-turn-helix_domain-containing_protein_[Paenibacillus]	GO:0015031	0.13928	protein transport
P_vandeheii_003352_helix-turn-helix_domain-containing_protein_[Paenibacillus]	GO:0051246	0.13818	regulation of protein metabolic process
P_vandeheii_003352_helix-turn-helix_domain-containing_protein_[Paenibacillus]	GO:0071310	0.13806	cellular response to organic substance
P_vandeheii_003352_helix-turn-helix_domain-containing_protein_[Paenibacillus]	GO:0048513	0.13504	animal organ development
P_vandeheii_003352_helix-turn-helix_domain-containing_protein_[Paenibacillus]	GO:0051172	0.13363	negative regulation of nitrogen compound metabolic process
P_vandeheii_003352_helix-turn-helix_domain-containing_protein_[Paenibacillus]	GO:0032268	0.13337	regulation of cellular protein metabolic process
P_vandeheii_003352_helix-turn-helix_domain-containing_protein_[Paenibacillus]	GO:0065008	0.13139	regulation of biological quality
P_vandeheii_003352_helix-turn-helix_domain-containing_protein_[Paenibacillus]	GO:0045944	0.12917	positive regulation of transcription by RNA polymerase II
P_vandeheii_003352_helix-turn-helix_domain-containing_protein_[Paenibacillus]	GO:0044093	0.12904	positive regulation of molecular function
P_vandeheii_003352_helix-turn-helix_domain-containing_protein_[Paenibacillus]	GO:0000278	0.12835	mitotic cell cycle
P_vandeheii_003352_helix-turn-helix_domain-containing_protein_[Paenibacillus]	GO:0044419	0.12777	biological process involved in interspecies interaction between organisms
P_vandeheii_003352_helix-turn-helix_domain-containing_protein_[Paenibacillus]	GO:0070647	0.1264	protein modification by small protein conjugation or removal
P_vandeheii_003352_helix-turn-helix_domain-containing_protein_[Paenibacillus]	GO:0070887	0.12588	cellular response to chemical stimulus
P_vandeheii_003352_helix-turn-helix_domain-containing_protein_[Paenibacillus]	GO:0065003	0.12414	protein-containing complex assembly
P_vandeheii_003352_helix-turn-helix_domain-containing_protein_[Paenibacillus]	GO:0043933	0.124	protein-containing complex subunit organization
P_vandeheii_003352_helix-turn-helix_domain-containing_protein_[Paenibacillus]	GO:0008219	0.12321	cell death
P_vandeheii_003352_helix-turn-helix_domain-containing_protein_[Paenibacillus]	GO:0051276	0.12219	chromosome organization
P_vandeheii_003352_helix-turn-helix_domain-containing_protein_[Paenibacillus]	GO:0007017	0.12159	microtubule-based process
P_vandeheii_003352_helix-turn-helix_domain-containing_protein_[Paenibacillus]	GO:0032879	0.12151	regulation of localization
P_vandeheii_003352_helix-turn-helix_domain-containing_protein_[Paenibacillus]	GO:0010629	0.1215	negative regulation of gene expression
P_vandeheii_003352_helix-turn-helix_domain-containing_protein_[Paenibacillus]	GO:0051301	0.12107	cell division
P_vandeheii_003352_helix-turn-helix_domain-containing_protein_[Paenibacillus]	GO:0044248	0.12078	cellular catabolic process
P_vandeheii_003352_helix-turn-helix_domain-containing_protein_[Paenibacillus]	GO:0009056	0.12039	catabolic process
P_vandeheii_003352_helix-turn-helix_domain-containing_protein_[Paenibacillus]	GO:0012501	0.11723	programmed cell death
P_vandeheii_003352_helix-turn-helix_domain-containing_protein_[Paenibacillus]	GO:1903047	0.11707	mitotic cell cycle process
P_vandeheii_003352_helix-turn-helix_domain-containing_protein_[Paenibacillus]	GO:0016567	0.11607	protein ubiquitination
P_vandeheii_003352_helix-turn-helix_domain-containing_protein_[Paenibacillus]	GO:0009605	0.11482	response to external stimulus
P_vandeheii_003352_helix-turn-helix_domain-containing_protein_[Paenibacillus]	GO:0016192	0.11461	vesicle-mediated transport
P_vandeheii_003352_helix-turn-helix_domain-containing_protein_[Paenibacillus]	GO:0051239	0.1144	regulation of multicellular organismal process
P_vandeheii_003352_helix-turn-helix_domain-containing_protein_[Paenibacillus]	GO:0009890	0.11415	negative regulation of biosynthetic process
P_vandeheii_003352_helix-turn-helix_domain-containing_protein_[Paenibacillus]	GO:0007059	0.11371	chromosome segregation
P_vandeheii_003352_helix-turn-helix_domain-containing_protein_[Paenibacillus]	GO:0031327	0.11348	negative regulation of cellular biosynthetic process
P_vandeheii_003352_helix-turn-helix_domain-containing_protein_[Paenibacillus]	GO:0033043	0.11342	regulation of organelle organization
P_vandeheii_003352_helix-turn-helix_domain-containing_protein_[Paenibacillus]	GO:0032446	0.11293	protein modification by small protein conjugation
P_vandeheii_003352_helix-turn-helix_domain-containing_protein_[Paenibacillus]	GO:0006796	0.11286	phosphate-containing compound metabolic process
P_vandeheii_003352_helix-turn-helix_domain-containing_protein_[Paenibacillus]	GO:0045934	0.11211	negative regulation of nucleobase-containing compound metabolic process
P_vandeheii_003352_helix-turn-helix_domain-containing_protein_[Paenibacillus]	GO:0006259	0.11209	DNA metabolic process
P_vandeheii_003352_helix-turn-helix_domain-containing_protein_[Paenibacillus]	GO:0006886	0.1118	intracellular protein transport
P_vandeheii_003352_helix-turn-helix_domain-containing_protein_[Paenibacillus]	GO:0043085	0.11066	positive regulation of catalytic activity
P_vandeheii_003352_helix-turn-helix_domain-containing_protein_[Paenibacillus]	GO:0010558	0.11065	negative regulation of macromolecule biosynthetic process
P_vandeheii_003352_helix-turn-helix_domain-containing_protein_[Paenibacillus]	GO:0031399	0.11055	regulation of protein modification process
P_vandeheii_003352_helix-turn-helix_domain-containing_protein_[Paenibacillus]	GO:0006793	0.10987	phosphorus metabolic process
P_vandeheii_003352_helix-turn-helix_domain-containing_protein_[Paenibacillus]	GO:0003006	0.10958	developmental process involved in reproduction
P_vandeheii_003352_helix-turn-helix_domain-containing_protein_[Paenibacillus]	GO:0010564	0.10954	regulation of cell cycle process
P_vandeheii_003352_helix-turn-helix_domain-containing_protein_[Paenibacillus]	GO:0006915	0.10925	apoptotic process
P_vandeheii_003352_helix-turn-helix_domain-containing_protein_[Paenibacillus]	GO:2000113	0.10925	negative regulation of cellular macromolecule biosynthetic process
P_vandeheii_003352_helix-turn-helix_domain-containing_protein_[Paenibacillus]	GO:0010941	0.10921	regulation of cell death
P_vandeheii_003352_helix-turn-helix_domain-containing_protein_[Paenibacillus]	GO:0006955	0.10919	immune response
P_vandeheii_003352_helix-turn-helix_domain-containing_protein_[Paenibacillus]	GO:0051336	0.1087	regulation of hydrolase activity
P_vandeheii_003352_helix-turn-helix_domain-containing_protein_[Paenibacillus]	GO:0051253	0.10615	negative regulation of RNA metabolic process
P_vandeheii_003352_helix-turn-helix_domain-containing_protein_[Paenibacillus]	GO:0033554	0.10575	cellular response to stress
P_vandeheii_003352_helix-turn-helix_domain-containing_protein_[Paenibacillus]	GO:0006928	0.1048	movement of cell or subcellular component
P_vandeheii_003352_helix-turn-helix_domain-containing_protein_[Paenibacillus]	GO:0009653	0.10448	anatomical structure morphogenesis
P_vandeheii_003352_helix-turn-helix_domain-containing_protein_[Paenibacillus]	GO:0048468	0.10444	cell development
P_vandeheii_003352_helix-turn-helix_domain-containing_protein_[Paenibacillus]	GO:1903507	0.10398	negative regulation of nucleic acid-templated transcription
P_vandeheii_003352_helix-turn-helix_domain-containing_protein_[Paenibacillus]	GO:1902679	0.10384	negative regulation of RNA biosynthetic process
P_vandeheii_003352_helix-turn-helix_domain-containing_protein_[Paenibacillus]	GO:0006952	0.10381	defense response
P_vandeheii_003352_helix-turn-helix_domain-containing_protein_[Paenibacillus]	GO:0000226	0.10354	microtubule cytoskeleton organization
P_vandeheii_003352_helix-turn-helix_domain-containing_protein_[Paenibacillus]	GO:0080134	0.10334	regulation of response to stress
P_vandeheii_003352_helix-turn-helix_domain-containing_protein_[Paenibacillus]	GO:0009888	0.10333	tissue development
P_vandeheii_003352_helix-turn-helix_domain-containing_protein_[Paenibacillus]	GO:0033365	0.10329	protein localization to organelle
P_vandeheii_003352_helix-turn-helix_domain-containing_protein_[Paenibacillus]	GO:0045892	0.10306	negative regulation of transcription, DNA-templated
P_vandeheii_003352_helix-turn-helix_domain-containing_protein_[Paenibacillus]	GO:0043067	0.10272	regulation of programmed cell death
P_vandeheii_003352_helix-turn-helix_domain-containing_protein_[Paenibacillus]	GO:0007166	0.10263	cell surface receptor signaling pathway
P_vandeheii_003352_helix-turn-helix_domain-containing_protein_[Paenibacillus]	GO:0048585	0.10244	negative regulation of response to stimulus
P_vandeheii_003352_helix-turn-helix_domain-containing_protein_[Paenibacillus]	GO:0042981	0.10204	regulation of apoptotic process
P_vandeheii_003352_helix-turn-helix_domain-containing_protein_[Paenibacillus]	GO:0044087	0.10169	regulation of cellular component biogenesis
P_vandeheii_003352_helix-turn-helix_domain-containing_protein_[Paenibacillus]	GO:0008283	0.10159	cell population proliferation
P_vandeheii_003352_helix-turn-helix_domain-containing_protein_[Paenibacillus]	GO:1901575	0.10129	organic substance catabolic process
P_vandeheii_003352_helix-turn-helix_domain-containing_protein_[Paenibacillus]	GO:0034622	0.10054	cellular protein-containing complex assembly
P_vandeheii_003352_helix-turn-helix_domain-containing_protein_[Paenibacillus]	GO:0051174	0.10052	regulation of phosphorus metabolic process
P_vandeheii_003352_helix-turn-helix_domain-containing_protein_[Paenibacillus]	GO:0019220	0.10035	regulation of phosphate metabolic process
P_vandeheii_003352_helix-turn-helix_domain-containing_protein_[Paenibacillus]	GO:0030030	0.10009	cell projection organization
P_vandeheii_003352_helix-turn-helix_domain-containing_protein_[Paenibacillus]	GO:0005634	0.32882	nucleus
P_vandeheii_003352_helix-turn-helix_domain-containing_protein_[Paenibacillus]	GO:0043228	0.20016	non-membrane-bounded organelle
P_vandeheii_003352_helix-turn-helix_domain-containing_protein_[Paenibacillus]	GO:0043232	0.19728	intracellular non-membrane-bounded organelle
P_vandeheii_003352_helix-turn-helix_domain-containing_protein_[Paenibacillus]	GO:0012505	0.14222	endomembrane system
P_vandeheii_003352_helix-turn-helix_domain-containing_protein_[Paenibacillus]	GO:0031224	0.13496	intrinsic component of membrane
P_vandeheii_003352_helix-turn-helix_domain-containing_protein_[Paenibacillus]	GO:0031090	0.13409	organelle membrane
P_vandeheii_003352_helix-turn-helix_domain-containing_protein_[Paenibacillus]	GO:0016021	0.13159	integral component of membrane
P_vandeheii_003352_helix-turn-helix_domain-containing_protein_[Paenibacillus]	GO:0071944	0.12801	cell periphery
P_vandeheii_003352_helix-turn-helix_domain-containing_protein_[Paenibacillus]	GO:1902494	0.11754	catalytic complex
P_vandeheii_003352_helix-turn-helix_domain-containing_protein_[Paenibacillus]	GO:0005886	0.11212	plasma membrane
P_vandeheii_003352_helix-turn-helix_domain-containing_protein_[Paenibacillus]	GO:0070013	0.11148	intracellular organelle lumen
P_vandeheii_003352_helix-turn-helix_domain-containing_protein_[Paenibacillus]	GO:0043233	0.11126	organelle lumen
P_vandeheii_003352_helix-turn-helix_domain-containing_protein_[Paenibacillus]	GO:0031974	0.11122	membrane-enclosed lumen
P_vandeheii_003352_helix-turn-helix_domain-containing_protein_[Paenibacillus]	GO:0140513	0.10873	nuclear protein-containing complex
P_vandeheii_003352_helix-turn-helix_domain-containing_protein_[Paenibacillus]	GO:0031981	0.10792	nuclear lumen
P_vandeheii_003352_helix-turn-helix_domain-containing_protein_[Paenibacillus]	3.1.11.-	0.29204	3.1.11.-
P_vandeheii_003352_helix-turn-helix_domain-containing_protein_[Paenibacillus]	2.3.2.-	0.22372	2.3.2.-
P_vandeheii_003352_helix-turn-helix_domain-containing_protein_[Paenibacillus]	2.3.2.27	0.14392	2.3.2.27
P_vandeheii_003352_helix-turn-helix_domain-containing_protein_[Paenibacillus]	2.7.7.-	0.11801	2.7.7.-
P_vandeheii_003352_helix-turn-helix_domain-containing_protein_[Paenibacillus]	GO:0003677	0.42645	DNA binding
P_vandeheii_003352_helix-turn-helix_domain-containing_protein_[Paenibacillus]	GO:0140110	0.29685	transcription regulator activity
P_vandeheii_003352_helix-turn-helix_domain-containing_protein_[Paenibacillus]	GO:0003700	0.25481	DNA-binding transcription factor activity
P_vandeheii_003352_helix-turn-helix_domain-containing_protein_[Paenibacillus]	GO:0043565	0.17588	sequence-specific DNA binding
P_vandeheii_003352_helix-turn-helix_domain-containing_protein_[Paenibacillus]	GO:0098772	0.11396	molecular function regulator
P_vandeheii_003352_helix-turn-helix_domain-containing_protein_[Paenibacillus]	GO:0046983	0.1091	protein dimerization activity
P_vandeheii_003353_Tn7_transposase_TnsA_N-terminal_domain-containing_protein_[Paenibacillus]	GO:0016043	0.18728	cellular component organization
P_vandeheii_003353_Tn7_transposase_TnsA_N-terminal_domain-containing_protein_[Paenibacillus]	GO:0043603	0.18584	cellular amide metabolic process
P_vandeheii_003353_Tn7_transposase_TnsA_N-terminal_domain-containing_protein_[Paenibacillus]	GO:0006518	0.18173	peptide metabolic process
P_vandeheii_003353_Tn7_transposase_TnsA_N-terminal_domain-containing_protein_[Paenibacillus]	GO:0043604	0.18145	amide biosynthetic process
P_vandeheii_003353_Tn7_transposase_TnsA_N-terminal_domain-containing_protein_[Paenibacillus]	GO:0043043	0.17481	peptide biosynthetic process
P_vandeheii_003353_Tn7_transposase_TnsA_N-terminal_domain-containing_protein_[Paenibacillus]	GO:0006412	0.17189	translation
P_vandeheii_003353_Tn7_transposase_TnsA_N-terminal_domain-containing_protein_[Paenibacillus]	GO:0019222	0.16376	regulation of metabolic process
P_vandeheii_003353_Tn7_transposase_TnsA_N-terminal_domain-containing_protein_[Paenibacillus]	GO:0051716	0.15736	cellular response to stimulus
P_vandeheii_003353_Tn7_transposase_TnsA_N-terminal_domain-containing_protein_[Paenibacillus]	GO:0060255	0.15519	regulation of macromolecule metabolic process
P_vandeheii_003353_Tn7_transposase_TnsA_N-terminal_domain-containing_protein_[Paenibacillus]	GO:0031323	0.15239	regulation of cellular metabolic process
P_vandeheii_003353_Tn7_transposase_TnsA_N-terminal_domain-containing_protein_[Paenibacillus]	GO:0080090	0.14705	regulation of primary metabolic process
P_vandeheii_003353_Tn7_transposase_TnsA_N-terminal_domain-containing_protein_[Paenibacillus]	GO:0051171	0.14387	regulation of nitrogen compound metabolic process
P_vandeheii_003353_Tn7_transposase_TnsA_N-terminal_domain-containing_protein_[Paenibacillus]	GO:0010468	0.12896	regulation of gene expression
P_vandeheii_003353_Tn7_transposase_TnsA_N-terminal_domain-containing_protein_[Paenibacillus]	GO:0044085	0.12556	cellular component biogenesis
P_vandeheii_003353_Tn7_transposase_TnsA_N-terminal_domain-containing_protein_[Paenibacillus]	GO:0009889	0.1241	regulation of biosynthetic process
P_vandeheii_003353_Tn7_transposase_TnsA_N-terminal_domain-containing_protein_[Paenibacillus]	GO:0006950	0.12385	response to stress
P_vandeheii_003353_Tn7_transposase_TnsA_N-terminal_domain-containing_protein_[Paenibacillus]	GO:0031326	0.12324	regulation of cellular biosynthetic process
P_vandeheii_003353_Tn7_transposase_TnsA_N-terminal_domain-containing_protein_[Paenibacillus]	GO:0032502	0.12182	developmental process
P_vandeheii_003353_Tn7_transposase_TnsA_N-terminal_domain-containing_protein_[Paenibacillus]	GO:0006996	0.12155	organelle organization
P_vandeheii_003353_Tn7_transposase_TnsA_N-terminal_domain-containing_protein_[Paenibacillus]	GO:0043412	0.12052	macromolecule modification
P_vandeheii_003353_Tn7_transposase_TnsA_N-terminal_domain-containing_protein_[Paenibacillus]	GO:0010556	0.12041	regulation of macromolecule biosynthetic process
P_vandeheii_003353_Tn7_transposase_TnsA_N-terminal_domain-containing_protein_[Paenibacillus]	GO:0007154	0.11916	cell communication
P_vandeheii_003353_Tn7_transposase_TnsA_N-terminal_domain-containing_protein_[Paenibacillus]	GO:2000112	0.11841	regulation of cellular macromolecule biosynthetic process
P_vandeheii_003353_Tn7_transposase_TnsA_N-terminal_domain-containing_protein_[Paenibacillus]	GO:0048856	0.11544	anatomical structure development
P_vandeheii_003353_Tn7_transposase_TnsA_N-terminal_domain-containing_protein_[Paenibacillus]	GO:0048519	0.10933	negative regulation of biological process
P_vandeheii_003353_Tn7_transposase_TnsA_N-terminal_domain-containing_protein_[Paenibacillus]	GO:0097659	0.10465	nucleic acid-templated transcription
P_vandeheii_003353_Tn7_transposase_TnsA_N-terminal_domain-containing_protein_[Paenibacillus]	GO:0006351	0.10396	transcription, DNA-templated
P_vandeheii_003353_Tn7_transposase_TnsA_N-terminal_domain-containing_protein_[Paenibacillus]	GO:0048518	0.10318	positive regulation of biological process
P_vandeheii_003353_Tn7_transposase_TnsA_N-terminal_domain-containing_protein_[Paenibacillus]	GO:0019219	0.10297	regulation of nucleobase-containing compound metabolic process
P_vandeheii_003353_Tn7_transposase_TnsA_N-terminal_domain-containing_protein_[Paenibacillus]	GO:0051234	0.10075	establishment of localization
P_vandeheii_003353_Tn7_transposase_TnsA_N-terminal_domain-containing_protein_[Paenibacillus]	GO:0043228	0.34812	non-membrane-bounded organelle
P_vandeheii_003353_Tn7_transposase_TnsA_N-terminal_domain-containing_protein_[Paenibacillus]	GO:0005634	0.25518	nucleus
P_vandeheii_003353_Tn7_transposase_TnsA_N-terminal_domain-containing_protein_[Paenibacillus]	GO:0005840	0.12725	ribosome
P_vandeheii_003353_Tn7_transposase_TnsA_N-terminal_domain-containing_protein_[Paenibacillus]	GO:0070013	0.1129	intracellular organelle lumen
P_vandeheii_003353_Tn7_transposase_TnsA_N-terminal_domain-containing_protein_[Paenibacillus]	GO:0043233	0.11282	organelle lumen
P_vandeheii_003353_Tn7_transposase_TnsA_N-terminal_domain-containing_protein_[Paenibacillus]	GO:0031974	0.11282	membrane-enclosed lumen
P_vandeheii_003353_Tn7_transposase_TnsA_N-terminal_domain-containing_protein_[Paenibacillus]	GO:0005829	0.11021	cytosol
P_vandeheii_003353_Tn7_transposase_TnsA_N-terminal_domain-containing_protein_[Paenibacillus]	GO:1990904	0.10339	ribonucleoprotein complex
P_vandeheii_003353_Tn7_transposase_TnsA_N-terminal_domain-containing_protein_[Paenibacillus]	2.1.1.-	0.10171	2.1.1.-
P_vandeheii_003353_Tn7_transposase_TnsA_N-terminal_domain-containing_protein_[Paenibacillus]	GO:0003723	0.12714	RNA binding
P_vandeheii_003354_hypothetical_protein_JC-0503tmp_003354_[Paenibacillus]	GO:0016070	0.31754	RNA metabolic process
P_vandeheii_003354_hypothetical_protein_JC-0503tmp_003354_[Paenibacillus]	GO:0016043	0.19601	cellular component organization
P_vandeheii_003354_hypothetical_protein_JC-0503tmp_003354_[Paenibacillus]	GO:0051716	0.1734	cellular response to stimulus
P_vandeheii_003354_hypothetical_protein_JC-0503tmp_003354_[Paenibacillus]	GO:0043412	0.16428	macromolecule modification
P_vandeheii_003354_hypothetical_protein_JC-0503tmp_003354_[Paenibacillus]	GO:0006996	0.15455	organelle organization
P_vandeheii_003354_hypothetical_protein_JC-0503tmp_003354_[Paenibacillus]	GO:0032501	0.14354	multicellular organismal process
P_vandeheii_003354_hypothetical_protein_JC-0503tmp_003354_[Paenibacillus]	GO:0019222	0.13747	regulation of metabolic process
P_vandeheii_003354_hypothetical_protein_JC-0503tmp_003354_[Paenibacillus]	GO:0032502	0.13078	developmental process
P_vandeheii_003354_hypothetical_protein_JC-0503tmp_003354_[Paenibacillus]	GO:0006950	0.13066	response to stress
P_vandeheii_003354_hypothetical_protein_JC-0503tmp_003354_[Paenibacillus]	GO:0034660	0.12914	ncRNA metabolic process
P_vandeheii_003354_hypothetical_protein_JC-0503tmp_003354_[Paenibacillus]	GO:0048519	0.1289	negative regulation of biological process
P_vandeheii_003354_hypothetical_protein_JC-0503tmp_003354_[Paenibacillus]	GO:0044085	0.12816	cellular component biogenesis
P_vandeheii_003354_hypothetical_protein_JC-0503tmp_003354_[Paenibacillus]	GO:0060255	0.12732	regulation of macromolecule metabolic process
P_vandeheii_003354_hypothetical_protein_JC-0503tmp_003354_[Paenibacillus]	GO:0048856	0.12154	anatomical structure development
P_vandeheii_003354_hypothetical_protein_JC-0503tmp_003354_[Paenibacillus]	GO:0051234	0.11062	establishment of localization
P_vandeheii_003354_hypothetical_protein_JC-0503tmp_003354_[Paenibacillus]	GO:0007275	0.11038	multicellular organism development
P_vandeheii_003354_hypothetical_protein_JC-0503tmp_003354_[Paenibacillus]	GO:0048518	0.10994	positive regulation of biological process
P_vandeheii_003354_hypothetical_protein_JC-0503tmp_003354_[Paenibacillus]	GO:0010468	0.10818	regulation of gene expression
P_vandeheii_003354_hypothetical_protein_JC-0503tmp_003354_[Paenibacillus]	GO:0006396	0.10798	RNA processing
P_vandeheii_003354_hypothetical_protein_JC-0503tmp_003354_[Paenibacillus]	GO:0031323	0.10681	regulation of cellular metabolic process
P_vandeheii_003354_hypothetical_protein_JC-0503tmp_003354_[Paenibacillus]	GO:0080090	0.10414	regulation of primary metabolic process
P_vandeheii_003354_hypothetical_protein_JC-0503tmp_003354_[Paenibacillus]	GO:0048522	0.10358	positive regulation of cellular process
P_vandeheii_003354_hypothetical_protein_JC-0503tmp_003354_[Paenibacillus]	GO:0006810	0.10353	transport
P_vandeheii_003354_hypothetical_protein_JC-0503tmp_003354_[Paenibacillus]	GO:0007154	0.10348	cell communication
P_vandeheii_003354_hypothetical_protein_JC-0503tmp_003354_[Paenibacillus]	GO:0034654	0.10241	nucleobase-containing compound biosynthetic process
P_vandeheii_003354_hypothetical_protein_JC-0503tmp_003354_[Paenibacillus]	GO:0051171	0.10235	regulation of nitrogen compound metabolic process
P_vandeheii_003354_hypothetical_protein_JC-0503tmp_003354_[Paenibacillus]	GO:0036211	0.10216	protein modification process
P_vandeheii_003354_hypothetical_protein_JC-0503tmp_003354_[Paenibacillus]	GO:0006464	0.1021	cellular protein modification process
P_vandeheii_003354_hypothetical_protein_JC-0503tmp_003354_[Paenibacillus]	GO:0009056	0.10176	catabolic process
P_vandeheii_003354_hypothetical_protein_JC-0503tmp_003354_[Paenibacillus]	GO:0044248	0.10082	cellular catabolic process
P_vandeheii_003354_hypothetical_protein_JC-0503tmp_003354_[Paenibacillus]	GO:0005634	0.1996	nucleus
P_vandeheii_003354_hypothetical_protein_JC-0503tmp_003354_[Paenibacillus]	GO:0043228	0.19826	non-membrane-bounded organelle
P_vandeheii_003354_hypothetical_protein_JC-0503tmp_003354_[Paenibacillus]	GO:0043232	0.19576	intracellular non-membrane-bounded organelle
P_vandeheii_003354_hypothetical_protein_JC-0503tmp_003354_[Paenibacillus]	6.1.1.-	0.26421	6.1.1.-
P_vandeheii_003354_hypothetical_protein_JC-0503tmp_003354_[Paenibacillus]	GO:0003677	0.1328	DNA binding
P_vandeheii_003354_hypothetical_protein_JC-0503tmp_003354_[Paenibacillus]	GO:0017076	0.10673	purine nucleotide binding
P_vandeheii_003354_hypothetical_protein_JC-0503tmp_003354_[Paenibacillus]	GO:0030554	0.10307	adenyl nucleotide binding
P_vandeheii_003354_hypothetical_protein_JC-0503tmp_003354_[Paenibacillus]	GO:0097367	0.10282	carbohydrate derivative binding
P_vandeheii_003354_hypothetical_protein_JC-0503tmp_003354_[Paenibacillus]	GO:0032555	0.10124	purine ribonucleotide binding
P_vandeheii_003355_ATP-binding_protein_[Paenibacillus]	GO:0006793	0.22709	phosphorus metabolic process
P_vandeheii_003355_ATP-binding_protein_[Paenibacillus]	GO:0006796	0.22656	phosphate-containing compound metabolic process
P_vandeheii_003355_ATP-binding_protein_[Paenibacillus]	GO:0016043	0.1516	cellular component organization
P_vandeheii_003355_ATP-binding_protein_[Paenibacillus]	GO:0034654	0.14862	nucleobase-containing compound biosynthetic process
P_vandeheii_003355_ATP-binding_protein_[Paenibacillus]	GO:1901135	0.13366	carbohydrate derivative metabolic process
P_vandeheii_003355_ATP-binding_protein_[Paenibacillus]	GO:0051716	0.13179	cellular response to stimulus
P_vandeheii_003355_ATP-binding_protein_[Paenibacillus]	GO:0051234	0.12525	establishment of localization
P_vandeheii_003355_ATP-binding_protein_[Paenibacillus]	GO:0019637	0.12368	organophosphate metabolic process
P_vandeheii_003355_ATP-binding_protein_[Paenibacillus]	GO:0006810	0.12071	transport
P_vandeheii_003355_ATP-binding_protein_[Paenibacillus]	GO:0044085	0.11978	cellular component biogenesis
P_vandeheii_003355_ATP-binding_protein_[Paenibacillus]	GO:1901137	0.11667	carbohydrate derivative biosynthetic process
P_vandeheii_003355_ATP-binding_protein_[Paenibacillus]	GO:0016070	0.11401	RNA metabolic process
P_vandeheii_003355_ATP-binding_protein_[Paenibacillus]	GO:0090407	0.11149	organophosphate biosynthetic process
P_vandeheii_003355_ATP-binding_protein_[Paenibacillus]	GO:0006811	0.10947	ion transport
P_vandeheii_003355_ATP-binding_protein_[Paenibacillus]	GO:0006950	0.10457	response to stress
P_vandeheii_003355_ATP-binding_protein_[Paenibacillus]	GO:0055086	0.10133	nucleobase-containing small molecule metabolic process
P_vandeheii_003355_ATP-binding_protein_[Paenibacillus]	GO:0043228	0.10789	non-membrane-bounded organelle
P_vandeheii_003355_ATP-binding_protein_[Paenibacillus]	GO:0043232	0.10535	intracellular non-membrane-bounded organelle
P_vandeheii_003355_ATP-binding_protein_[Paenibacillus]	GO:0005634	0.10404	nucleus
P_vandeheii_003355_ATP-binding_protein_[Paenibacillus]	GO:0032553	0.8879	ribonucleotide binding
P_vandeheii_003355_ATP-binding_protein_[Paenibacillus]	GO:0097367	0.87901	carbohydrate derivative binding
P_vandeheii_003355_ATP-binding_protein_[Paenibacillus]	GO:0032555	0.86982	purine ribonucleotide binding
P_vandeheii_003355_ATP-binding_protein_[Paenibacillus]	GO:0017076	0.86685	purine nucleotide binding
P_vandeheii_003355_ATP-binding_protein_[Paenibacillus]	GO:0035639	0.86665	purine ribonucleoside triphosphate binding
P_vandeheii_003355_ATP-binding_protein_[Paenibacillus]	GO:0032559	0.78936	adenyl ribonucleotide binding
P_vandeheii_003355_ATP-binding_protein_[Paenibacillus]	GO:0005524	0.78802	ATP binding
P_vandeheii_003355_ATP-binding_protein_[Paenibacillus]	GO:0030554	0.78355	adenyl nucleotide binding
P_vandeheii_003355_ATP-binding_protein_[Paenibacillus]	GO:0003677	0.48156	DNA binding
P_vandeheii_003355_ATP-binding_protein_[Paenibacillus]	GO:0016817	0.32763	hydrolase activity, acting on acid anhydrides
P_vandeheii_003355_ATP-binding_protein_[Paenibacillus]	GO:0016818	0.32584	hydrolase activity, acting on acid anhydrides, in phosphorus-containing anhydrides
P_vandeheii_003355_ATP-binding_protein_[Paenibacillus]	GO:0016462	0.31629	pyrophosphatase activity
P_vandeheii_003355_ATP-binding_protein_[Paenibacillus]	GO:0016887	0.30564	ATPase activity
P_vandeheii_003355_ATP-binding_protein_[Paenibacillus]	GO:0140097	0.26936	catalytic activity, acting on DNA
P_vandeheii_003355_ATP-binding_protein_[Paenibacillus]	GO:0017111	0.26921	nucleoside-triphosphatase activity
P_vandeheii_003355_ATP-binding_protein_[Paenibacillus]	GO:0140098	0.12137	catalytic activity, acting on RNA
P_vandeheii_003355_ATP-binding_protein_[Paenibacillus]	GO:0004386	0.11885	helicase activity
P_vandeheii_003355_ATP-binding_protein_[Paenibacillus]	GO:0016788	0.11728	hydrolase activity, acting on ester bonds
P_vandeheii_003355_ATP-binding_protein_[Paenibacillus]	GO:0043565	0.11589	sequence-specific DNA binding
P_vandeheii_003355_ATP-binding_protein_[Paenibacillus]	GO:0003678	0.10847	DNA helicase activity
P_vandeheii_003355_ATP-binding_protein_[Paenibacillus]	GO:0004518	0.10562	nuclease activity
P_vandeheii_003355_ATP-binding_protein_[Paenibacillus]	GO:0140096	0.10192	catalytic activity, acting on a protein
P_vandeheii_003355_ATP-binding_protein_[Paenibacillus]	GO:0016772	0.10191	transferase activity, transferring phosphorus-containing groups
P_vandeheii_003356_hypothetical_protein_JC-0503tmp_003356_[Paenibacillus]	GO:0032501	0.28174	multicellular organismal process
P_vandeheii_003356_hypothetical_protein_JC-0503tmp_003356_[Paenibacillus]	GO:0051716	0.28013	cellular response to stimulus
P_vandeheii_003356_hypothetical_protein_JC-0503tmp_003356_[Paenibacillus]	GO:0019222	0.26195	regulation of metabolic process
P_vandeheii_003356_hypothetical_protein_JC-0503tmp_003356_[Paenibacillus]	GO:0048519	0.25842	negative regulation of biological process
P_vandeheii_003356_hypothetical_protein_JC-0503tmp_003356_[Paenibacillus]	GO:0016043	0.25754	cellular component organization
P_vandeheii_003356_hypothetical_protein_JC-0503tmp_003356_[Paenibacillus]	GO:0043412	0.25339	macromolecule modification
P_vandeheii_003356_hypothetical_protein_JC-0503tmp_003356_[Paenibacillus]	GO:0048518	0.25309	positive regulation of biological process
P_vandeheii_003356_hypothetical_protein_JC-0503tmp_003356_[Paenibacillus]	GO:0023052	0.24032	signaling
P_vandeheii_003356_hypothetical_protein_JC-0503tmp_003356_[Paenibacillus]	GO:0060255	0.23749	regulation of macromolecule metabolic process
P_vandeheii_003356_hypothetical_protein_JC-0503tmp_003356_[Paenibacillus]	GO:0007165	0.22822	signal transduction
P_vandeheii_003356_hypothetical_protein_JC-0503tmp_003356_[Paenibacillus]	GO:0048522	0.22791	positive regulation of cellular process
P_vandeheii_003356_hypothetical_protein_JC-0503tmp_003356_[Paenibacillus]	GO:0007275	0.22267	multicellular organism development
P_vandeheii_003356_hypothetical_protein_JC-0503tmp_003356_[Paenibacillus]	GO:0036211	0.22223	protein modification process
P_vandeheii_003356_hypothetical_protein_JC-0503tmp_003356_[Paenibacillus]	GO:0006464	0.2221	cellular protein modification process
P_vandeheii_003356_hypothetical_protein_JC-0503tmp_003356_[Paenibacillus]	GO:0032502	0.22039	developmental process
P_vandeheii_003356_hypothetical_protein_JC-0503tmp_003356_[Paenibacillus]	GO:0016070	0.2173	RNA metabolic process
P_vandeheii_003356_hypothetical_protein_JC-0503tmp_003356_[Paenibacillus]	GO:0007154	0.21482	cell communication
P_vandeheii_003356_hypothetical_protein_JC-0503tmp_003356_[Paenibacillus]	GO:0006996	0.21343	organelle organization
P_vandeheii_003356_hypothetical_protein_JC-0503tmp_003356_[Paenibacillus]	GO:0006950	0.2124	response to stress
P_vandeheii_003356_hypothetical_protein_JC-0503tmp_003356_[Paenibacillus]	GO:0031323	0.20609	regulation of cellular metabolic process
P_vandeheii_003356_hypothetical_protein_JC-0503tmp_003356_[Paenibacillus]	GO:0048856	0.20609	anatomical structure development
P_vandeheii_003356_hypothetical_protein_JC-0503tmp_003356_[Paenibacillus]	GO:0009056	0.20317	catabolic process
P_vandeheii_003356_hypothetical_protein_JC-0503tmp_003356_[Paenibacillus]	GO:0080090	0.19601	regulation of primary metabolic process
P_vandeheii_003356_hypothetical_protein_JC-0503tmp_003356_[Paenibacillus]	GO:0048523	0.1909	negative regulation of cellular process
P_vandeheii_003356_hypothetical_protein_JC-0503tmp_003356_[Paenibacillus]	GO:0051171	0.19035	regulation of nitrogen compound metabolic process
P_vandeheii_003356_hypothetical_protein_JC-0503tmp_003356_[Paenibacillus]	GO:0048731	0.18767	system development
P_vandeheii_003356_hypothetical_protein_JC-0503tmp_003356_[Paenibacillus]	GO:0010468	0.1849	regulation of gene expression
P_vandeheii_003356_hypothetical_protein_JC-0503tmp_003356_[Paenibacillus]	GO:0048583	0.18244	regulation of response to stimulus
P_vandeheii_003356_hypothetical_protein_JC-0503tmp_003356_[Paenibacillus]	GO:0044419	0.17673	biological process involved in interspecies interaction between organisms
P_vandeheii_003356_hypothetical_protein_JC-0503tmp_003356_[Paenibacillus]	GO:0006796	0.17485	phosphate-containing compound metabolic process
P_vandeheii_003356_hypothetical_protein_JC-0503tmp_003356_[Paenibacillus]	GO:1901575	0.17275	organic substance catabolic process
P_vandeheii_003356_hypothetical_protein_JC-0503tmp_003356_[Paenibacillus]	GO:0006793	0.16764	phosphorus metabolic process
P_vandeheii_003356_hypothetical_protein_JC-0503tmp_003356_[Paenibacillus]	GO:0048869	0.16621	cellular developmental process
P_vandeheii_003356_hypothetical_protein_JC-0503tmp_003356_[Paenibacillus]	GO:0042221	0.1631	response to chemical
P_vandeheii_003356_hypothetical_protein_JC-0503tmp_003356_[Paenibacillus]	GO:0030154	0.16226	cell differentiation
P_vandeheii_003356_hypothetical_protein_JC-0503tmp_003356_[Paenibacillus]	GO:0051234	0.16144	establishment of localization
P_vandeheii_003356_hypothetical_protein_JC-0503tmp_003356_[Paenibacillus]	GO:0009892	0.1578	negative regulation of metabolic process
P_vandeheii_003356_hypothetical_protein_JC-0503tmp_003356_[Paenibacillus]	GO:0009893	0.15581	positive regulation of metabolic process
P_vandeheii_003356_hypothetical_protein_JC-0503tmp_003356_[Paenibacillus]	GO:0065009	0.15421	regulation of molecular function
P_vandeheii_003356_hypothetical_protein_JC-0503tmp_003356_[Paenibacillus]	GO:0006810	0.15264	transport
P_vandeheii_003356_hypothetical_protein_JC-0503tmp_003356_[Paenibacillus]	GO:0044248	0.14836	cellular catabolic process
P_vandeheii_003356_hypothetical_protein_JC-0503tmp_003356_[Paenibacillus]	GO:0010033	0.14752	response to organic substance
P_vandeheii_003356_hypothetical_protein_JC-0503tmp_003356_[Paenibacillus]	GO:0010605	0.14626	negative regulation of macromolecule metabolic process
P_vandeheii_003356_hypothetical_protein_JC-0503tmp_003356_[Paenibacillus]	GO:0051641	0.14473	cellular localization
P_vandeheii_003356_hypothetical_protein_JC-0503tmp_003356_[Paenibacillus]	GO:0033036	0.14234	macromolecule localization
P_vandeheii_003356_hypothetical_protein_JC-0503tmp_003356_[Paenibacillus]	GO:0002376	0.14229	immune system process
P_vandeheii_003356_hypothetical_protein_JC-0503tmp_003356_[Paenibacillus]	GO:0031325	0.13829	positive regulation of cellular metabolic process
P_vandeheii_003356_hypothetical_protein_JC-0503tmp_003356_[Paenibacillus]	GO:0010646	0.13581	regulation of cell communication
P_vandeheii_003356_hypothetical_protein_JC-0503tmp_003356_[Paenibacillus]	GO:0009889	0.13546	regulation of biosynthetic process
P_vandeheii_003356_hypothetical_protein_JC-0503tmp_003356_[Paenibacillus]	GO:0023051	0.13535	regulation of signaling
P_vandeheii_003356_hypothetical_protein_JC-0503tmp_003356_[Paenibacillus]	GO:0010604	0.13513	positive regulation of macromolecule metabolic process
P_vandeheii_003356_hypothetical_protein_JC-0503tmp_003356_[Paenibacillus]	GO:0031326	0.13294	regulation of cellular biosynthetic process
P_vandeheii_003356_hypothetical_protein_JC-0503tmp_003356_[Paenibacillus]	GO:0050790	0.13206	regulation of catalytic activity
P_vandeheii_003356_hypothetical_protein_JC-0503tmp_003356_[Paenibacillus]	GO:0000003	0.132	reproduction
P_vandeheii_003356_hypothetical_protein_JC-0503tmp_003356_[Paenibacillus]	GO:0022414	0.13152	reproductive process
P_vandeheii_003356_hypothetical_protein_JC-0503tmp_003356_[Paenibacillus]	GO:0016310	0.13047	phosphorylation
P_vandeheii_003356_hypothetical_protein_JC-0503tmp_003356_[Paenibacillus]	GO:0009605	0.13047	response to external stimulus
P_vandeheii_003356_hypothetical_protein_JC-0503tmp_003356_[Paenibacillus]	GO:0044085	0.13011	cellular component biogenesis
P_vandeheii_003356_hypothetical_protein_JC-0503tmp_003356_[Paenibacillus]	GO:0065008	0.12875	regulation of biological quality
P_vandeheii_003356_hypothetical_protein_JC-0503tmp_003356_[Paenibacillus]	GO:0070887	0.12595	cellular response to chemical stimulus
P_vandeheii_003356_hypothetical_protein_JC-0503tmp_003356_[Paenibacillus]	GO:0019219	0.12554	regulation of nucleobase-containing compound metabolic process
P_vandeheii_003356_hypothetical_protein_JC-0503tmp_003356_[Paenibacillus]	GO:0010556	0.12546	regulation of macromolecule biosynthetic process
P_vandeheii_003356_hypothetical_protein_JC-0503tmp_003356_[Paenibacillus]	GO:0051246	0.12481	regulation of protein metabolic process
P_vandeheii_003356_hypothetical_protein_JC-0503tmp_003356_[Paenibacillus]	GO:0051173	0.12414	positive regulation of nitrogen compound metabolic process
P_vandeheii_003356_hypothetical_protein_JC-0503tmp_003356_[Paenibacillus]	GO:0009966	0.124	regulation of signal transduction
P_vandeheii_003356_hypothetical_protein_JC-0503tmp_003356_[Paenibacillus]	GO:0034654	0.12332	nucleobase-containing compound biosynthetic process
P_vandeheii_003356_hypothetical_protein_JC-0503tmp_003356_[Paenibacillus]	GO:0022607	0.12316	cellular component assembly
P_vandeheii_003356_hypothetical_protein_JC-0503tmp_003356_[Paenibacillus]	GO:2000112	0.12205	regulation of cellular macromolecule biosynthetic process
P_vandeheii_003356_hypothetical_protein_JC-0503tmp_003356_[Paenibacillus]	GO:0048513	0.12173	animal organ development
P_vandeheii_003356_hypothetical_protein_JC-0503tmp_003356_[Paenibacillus]	GO:0006952	0.12151	defense response
P_vandeheii_003356_hypothetical_protein_JC-0503tmp_003356_[Paenibacillus]	GO:0007166	0.12051	cell surface receptor signaling pathway
P_vandeheii_003356_hypothetical_protein_JC-0503tmp_003356_[Paenibacillus]	GO:0032268	0.11923	regulation of cellular protein metabolic process
P_vandeheii_003356_hypothetical_protein_JC-0503tmp_003356_[Paenibacillus]	GO:0006468	0.11748	protein phosphorylation
P_vandeheii_003356_hypothetical_protein_JC-0503tmp_003356_[Paenibacillus]	GO:0010629	0.11711	negative regulation of gene expression
P_vandeheii_003356_hypothetical_protein_JC-0503tmp_003356_[Paenibacillus]	GO:0051252	0.11709	regulation of RNA metabolic process
P_vandeheii_003356_hypothetical_protein_JC-0503tmp_003356_[Paenibacillus]	GO:0032774	0.11653	RNA biosynthetic process
P_vandeheii_003356_hypothetical_protein_JC-0503tmp_003356_[Paenibacillus]	GO:0009607	0.11613	response to biotic stimulus
P_vandeheii_003356_hypothetical_protein_JC-0503tmp_003356_[Paenibacillus]	GO:0008104	0.11612	protein localization
P_vandeheii_003356_hypothetical_protein_JC-0503tmp_003356_[Paenibacillus]	GO:0097659	0.11517	nucleic acid-templated transcription
P_vandeheii_003356_hypothetical_protein_JC-0503tmp_003356_[Paenibacillus]	GO:0051707	0.11505	response to other organism
P_vandeheii_003356_hypothetical_protein_JC-0503tmp_003356_[Paenibacillus]	GO:0043207	0.11498	response to external biotic stimulus
P_vandeheii_003356_hypothetical_protein_JC-0503tmp_003356_[Paenibacillus]	GO:0006351	0.11231	transcription, DNA-templated
P_vandeheii_003356_hypothetical_protein_JC-0503tmp_003356_[Paenibacillus]	GO:0006811	0.11165	ion transport
P_vandeheii_003356_hypothetical_protein_JC-0503tmp_003356_[Paenibacillus]	GO:0007049	0.11128	cell cycle
P_vandeheii_003356_hypothetical_protein_JC-0503tmp_003356_[Paenibacillus]	GO:0016192	0.11082	vesicle-mediated transport
P_vandeheii_003356_hypothetical_protein_JC-0503tmp_003356_[Paenibacillus]	GO:0051649	0.11025	establishment of localization in cell
P_vandeheii_003356_hypothetical_protein_JC-0503tmp_003356_[Paenibacillus]	GO:0006396	0.11015	RNA processing
P_vandeheii_003356_hypothetical_protein_JC-0503tmp_003356_[Paenibacillus]	GO:0071310	0.11005	cellular response to organic substance
P_vandeheii_003356_hypothetical_protein_JC-0503tmp_003356_[Paenibacillus]	GO:0032879	0.10949	regulation of localization
P_vandeheii_003356_hypothetical_protein_JC-0503tmp_003356_[Paenibacillus]	GO:0051128	0.10864	regulation of cellular component organization
P_vandeheii_003356_hypothetical_protein_JC-0503tmp_003356_[Paenibacillus]	GO:0051276	0.1085	chromosome organization
P_vandeheii_003356_hypothetical_protein_JC-0503tmp_003356_[Paenibacillus]	GO:0033554	0.10724	cellular response to stress
P_vandeheii_003356_hypothetical_protein_JC-0503tmp_003356_[Paenibacillus]	GO:2001141	0.1069	regulation of RNA biosynthetic process
P_vandeheii_003356_hypothetical_protein_JC-0503tmp_003356_[Paenibacillus]	GO:0006082	0.10648	organic acid metabolic process
P_vandeheii_003356_hypothetical_protein_JC-0503tmp_003356_[Paenibacillus]	GO:0008219	0.10628	cell death
P_vandeheii_003356_hypothetical_protein_JC-0503tmp_003356_[Paenibacillus]	GO:1903506	0.10513	regulation of nucleic acid-templated transcription
P_vandeheii_003356_hypothetical_protein_JC-0503tmp_003356_[Paenibacillus]	GO:0071702	0.10471	organic substance transport
P_vandeheii_003356_hypothetical_protein_JC-0503tmp_003356_[Paenibacillus]	GO:0009057	0.10468	macromolecule catabolic process
P_vandeheii_003356_hypothetical_protein_JC-0503tmp_003356_[Paenibacillus]	GO:0006355	0.10413	regulation of transcription, DNA-templated
P_vandeheii_003356_hypothetical_protein_JC-0503tmp_003356_[Paenibacillus]	GO:0043436	0.10351	oxoacid metabolic process
P_vandeheii_003356_hypothetical_protein_JC-0503tmp_003356_[Paenibacillus]	GO:0051239	0.10273	regulation of multicellular organismal process
P_vandeheii_003356_hypothetical_protein_JC-0503tmp_003356_[Paenibacillus]	GO:0048468	0.10223	cell development
P_vandeheii_003356_hypothetical_protein_JC-0503tmp_003356_[Paenibacillus]	GO:0035556	0.10169	intracellular signal transduction
P_vandeheii_003356_hypothetical_protein_JC-0503tmp_003356_[Paenibacillus]	GO:0006928	0.10142	movement of cell or subcellular component
P_vandeheii_003356_hypothetical_protein_JC-0503tmp_003356_[Paenibacillus]	GO:0006955	0.10115	immune response
P_vandeheii_003356_hypothetical_protein_JC-0503tmp_003356_[Paenibacillus]	GO:0070727	0.10075	cellular macromolecule localization
P_vandeheii_003356_hypothetical_protein_JC-0503tmp_003356_[Paenibacillus]	GO:0031324	0.10039	negative regulation of cellular metabolic process
P_vandeheii_003356_hypothetical_protein_JC-0503tmp_003356_[Paenibacillus]	GO:0007010	0.10011	cytoskeleton organization
P_vandeheii_003356_hypothetical_protein_JC-0503tmp_003356_[Paenibacillus]	GO:0048584	0.10011	positive regulation of response to stimulus
P_vandeheii_003356_hypothetical_protein_JC-0503tmp_003356_[Paenibacillus]	GO:0005634	0.24517	nucleus
P_vandeheii_003356_hypothetical_protein_JC-0503tmp_003356_[Paenibacillus]	GO:0071944	0.12667	cell periphery
P_vandeheii_003356_hypothetical_protein_JC-0503tmp_003356_[Paenibacillus]	GO:0012505	0.11803	endomembrane system
P_vandeheii_003356_hypothetical_protein_JC-0503tmp_003356_[Paenibacillus]	GO:0005576	0.11801	extracellular region
P_vandeheii_003356_hypothetical_protein_JC-0503tmp_003356_[Paenibacillus]	GO:0005886	0.10589	plasma membrane
P_vandeheii_003356_hypothetical_protein_JC-0503tmp_003356_[Paenibacillus]	GO:0140096	0.38026	catalytic activity, acting on a protein
P_vandeheii_003356_hypothetical_protein_JC-0503tmp_003356_[Paenibacillus]	GO:0046914	0.21651	transition metal ion binding
P_vandeheii_003356_hypothetical_protein_JC-0503tmp_003356_[Paenibacillus]	GO:0003677	0.15294	DNA binding
P_vandeheii_003356_hypothetical_protein_JC-0503tmp_003356_[Paenibacillus]	GO:0008270	0.12746	zinc ion binding
P_vandeheii_003357_hypothetical_protein_JC-0503tmp_003357_[Paenibacillus]	GO:0006810	0.2063	transport
P_vandeheii_003357_hypothetical_protein_JC-0503tmp_003357_[Paenibacillus]	GO:0006811	0.16848	ion transport
P_vandeheii_003357_hypothetical_protein_JC-0503tmp_003357_[Paenibacillus]	GO:0044085	0.15438	cellular component biogenesis
P_vandeheii_003357_hypothetical_protein_JC-0503tmp_003357_[Paenibacillus]	GO:0006793	0.15334	phosphorus metabolic process
P_vandeheii_003357_hypothetical_protein_JC-0503tmp_003357_[Paenibacillus]	GO:0016043	0.14403	cellular component organization
P_vandeheii_003357_hypothetical_protein_JC-0503tmp_003357_[Paenibacillus]	GO:0006796	0.14209	phosphate-containing compound metabolic process
P_vandeheii_003357_hypothetical_protein_JC-0503tmp_003357_[Paenibacillus]	GO:0009056	0.14019	catabolic process
P_vandeheii_003357_hypothetical_protein_JC-0503tmp_003357_[Paenibacillus]	GO:1901575	0.13337	organic substance catabolic process
P_vandeheii_003357_hypothetical_protein_JC-0503tmp_003357_[Paenibacillus]	GO:0044248	0.12977	cellular catabolic process
P_vandeheii_003357_hypothetical_protein_JC-0503tmp_003357_[Paenibacillus]	GO:1901135	0.12542	carbohydrate derivative metabolic process
P_vandeheii_003357_hypothetical_protein_JC-0503tmp_003357_[Paenibacillus]	GO:0055085	0.12414	transmembrane transport
P_vandeheii_003357_hypothetical_protein_JC-0503tmp_003357_[Paenibacillus]	GO:0022900	0.12172	electron transport chain
P_vandeheii_003357_hypothetical_protein_JC-0503tmp_003357_[Paenibacillus]	GO:0006508	0.11001	proteolysis
P_vandeheii_003357_hypothetical_protein_JC-0503tmp_003357_[Paenibacillus]	GO:0006820	0.10974	anion transport
P_vandeheii_003357_hypothetical_protein_JC-0503tmp_003357_[Paenibacillus]	GO:0065008	0.10202	regulation of biological quality
P_vandeheii_003357_hypothetical_protein_JC-0503tmp_003357_[Paenibacillus]	GO:0016021	0.15981	integral component of membrane
P_vandeheii_003357_hypothetical_protein_JC-0503tmp_003357_[Paenibacillus]	GO:0071944	0.15045	cell periphery
P_vandeheii_003357_hypothetical_protein_JC-0503tmp_003357_[Paenibacillus]	GO:0005886	0.11491	plasma membrane
P_vandeheii_003357_hypothetical_protein_JC-0503tmp_003357_[Paenibacillus]	GO:0005576	0.11207	extracellular region
P_vandeheii_003358_hypothetical_protein_JC-0503tmp_003358_[Paenibacillus]	GO:0051234	0.27182	establishment of localization
P_vandeheii_003358_hypothetical_protein_JC-0503tmp_003358_[Paenibacillus]	GO:0006810	0.26916	transport
P_vandeheii_003358_hypothetical_protein_JC-0503tmp_003358_[Paenibacillus]	GO:0006811	0.21446	ion transport
P_vandeheii_003358_hypothetical_protein_JC-0503tmp_003358_[Paenibacillus]	GO:0016043	0.18687	cellular component organization
P_vandeheii_003358_hypothetical_protein_JC-0503tmp_003358_[Paenibacillus]	GO:0019222	0.14871	regulation of metabolic process
P_vandeheii_003358_hypothetical_protein_JC-0503tmp_003358_[Paenibacillus]	GO:0051716	0.14746	cellular response to stimulus
P_vandeheii_003358_hypothetical_protein_JC-0503tmp_003358_[Paenibacillus]	GO:0023052	0.1471	signaling
P_vandeheii_003358_hypothetical_protein_JC-0503tmp_003358_[Paenibacillus]	GO:0048519	0.14112	negative regulation of biological process
P_vandeheii_003358_hypothetical_protein_JC-0503tmp_003358_[Paenibacillus]	GO:0006820	0.14076	anion transport
P_vandeheii_003358_hypothetical_protein_JC-0503tmp_003358_[Paenibacillus]	GO:0007165	0.14059	signal transduction
P_vandeheii_003358_hypothetical_protein_JC-0503tmp_003358_[Paenibacillus]	GO:0016070	0.1383	RNA metabolic process
P_vandeheii_003358_hypothetical_protein_JC-0503tmp_003358_[Paenibacillus]	GO:0007154	0.13636	cell communication
P_vandeheii_003358_hypothetical_protein_JC-0503tmp_003358_[Paenibacillus]	GO:0032502	0.13422	developmental process
P_vandeheii_003358_hypothetical_protein_JC-0503tmp_003358_[Paenibacillus]	GO:0044419	0.13416	biological process involved in interspecies interaction between organisms
P_vandeheii_003358_hypothetical_protein_JC-0503tmp_003358_[Paenibacillus]	GO:0060255	0.13199	regulation of macromolecule metabolic process
P_vandeheii_003358_hypothetical_protein_JC-0503tmp_003358_[Paenibacillus]	GO:0032501	0.13187	multicellular organismal process
P_vandeheii_003358_hypothetical_protein_JC-0503tmp_003358_[Paenibacillus]	GO:0048856	0.12996	anatomical structure development
P_vandeheii_003358_hypothetical_protein_JC-0503tmp_003358_[Paenibacillus]	GO:0065008	0.12919	regulation of biological quality
P_vandeheii_003358_hypothetical_protein_JC-0503tmp_003358_[Paenibacillus]	GO:0042221	0.12696	response to chemical
P_vandeheii_003358_hypothetical_protein_JC-0503tmp_003358_[Paenibacillus]	GO:0071702	0.12249	organic substance transport
P_vandeheii_003358_hypothetical_protein_JC-0503tmp_003358_[Paenibacillus]	GO:0031323	0.11849	regulation of cellular metabolic process
P_vandeheii_003358_hypothetical_protein_JC-0503tmp_003358_[Paenibacillus]	GO:0043412	0.11753	macromolecule modification
P_vandeheii_003358_hypothetical_protein_JC-0503tmp_003358_[Paenibacillus]	GO:0036211	0.11738	protein modification process
P_vandeheii_003358_hypothetical_protein_JC-0503tmp_003358_[Paenibacillus]	GO:0006464	0.11736	cellular protein modification process
P_vandeheii_003358_hypothetical_protein_JC-0503tmp_003358_[Paenibacillus]	GO:0048523	0.11523	negative regulation of cellular process
P_vandeheii_003358_hypothetical_protein_JC-0503tmp_003358_[Paenibacillus]	GO:0048518	0.11437	positive regulation of biological process
P_vandeheii_003358_hypothetical_protein_JC-0503tmp_003358_[Paenibacillus]	GO:0033036	0.11401	macromolecule localization
P_vandeheii_003358_hypothetical_protein_JC-0503tmp_003358_[Paenibacillus]	GO:0034654	0.11397	nucleobase-containing compound biosynthetic process
P_vandeheii_003358_hypothetical_protein_JC-0503tmp_003358_[Paenibacillus]	GO:0009056	0.11174	catabolic process
P_vandeheii_003358_hypothetical_protein_JC-0503tmp_003358_[Paenibacillus]	GO:0080090	0.11115	regulation of primary metabolic process
P_vandeheii_003358_hypothetical_protein_JC-0503tmp_003358_[Paenibacillus]	GO:0006950	0.10926	response to stress
P_vandeheii_003358_hypothetical_protein_JC-0503tmp_003358_[Paenibacillus]	GO:0051171	0.10892	regulation of nitrogen compound metabolic process
P_vandeheii_003358_hypothetical_protein_JC-0503tmp_003358_[Paenibacillus]	GO:0006793	0.10876	phosphorus metabolic process
P_vandeheii_003358_hypothetical_protein_JC-0503tmp_003358_[Paenibacillus]	GO:0055085	0.10715	transmembrane transport
P_vandeheii_003358_hypothetical_protein_JC-0503tmp_003358_[Paenibacillus]	GO:0006796	0.10701	phosphate-containing compound metabolic process
P_vandeheii_003358_hypothetical_protein_JC-0503tmp_003358_[Paenibacillus]	GO:0044085	0.10608	cellular component biogenesis
P_vandeheii_003358_hypothetical_protein_JC-0503tmp_003358_[Paenibacillus]	GO:0044248	0.10409	cellular catabolic process
P_vandeheii_003358_hypothetical_protein_JC-0503tmp_003358_[Paenibacillus]	GO:0010468	0.10326	regulation of gene expression
P_vandeheii_003358_hypothetical_protein_JC-0503tmp_003358_[Paenibacillus]	GO:0022607	0.10109	cellular component assembly
P_vandeheii_003358_hypothetical_protein_JC-0503tmp_003358_[Paenibacillus]	GO:0006508	0.10069	proteolysis
P_vandeheii_003358_hypothetical_protein_JC-0503tmp_003358_[Paenibacillus]	GO:0048522	0.10058	positive regulation of cellular process
P_vandeheii_003358_hypothetical_protein_JC-0503tmp_003358_[Paenibacillus]	GO:0071944	0.17728	cell periphery
P_vandeheii_003358_hypothetical_protein_JC-0503tmp_003358_[Paenibacillus]	GO:0031224	0.16311	intrinsic component of membrane
P_vandeheii_003358_hypothetical_protein_JC-0503tmp_003358_[Paenibacillus]	GO:0005576	0.15941	extracellular region
P_vandeheii_003358_hypothetical_protein_JC-0503tmp_003358_[Paenibacillus]	GO:0016021	0.15484	integral component of membrane
P_vandeheii_003358_hypothetical_protein_JC-0503tmp_003358_[Paenibacillus]	GO:0005886	0.13826	plasma membrane
P_vandeheii_003358_hypothetical_protein_JC-0503tmp_003358_[Paenibacillus]	7.1.1.-	0.21415	7.1.1.-
P_vandeheii_003358_hypothetical_protein_JC-0503tmp_003358_[Paenibacillus]	3.1.1.-	0.17742	3.1.1.-
P_vandeheii_003358_hypothetical_protein_JC-0503tmp_003358_[Paenibacillus]	3.1.3.-	0.10407	3.1.3.-
P_vandeheii_003358_hypothetical_protein_JC-0503tmp_003358_[Paenibacillus]	GO:0005198	0.11433	structural molecule activity
P_vandeheii_003360_YjcZ_family_sporulation_protein_[Paenibacillus]	GO:0006796	0.42392	phosphate-containing compound metabolic process
P_vandeheii_003360_YjcZ_family_sporulation_protein_[Paenibacillus]	GO:1901135	0.38123	carbohydrate derivative metabolic process
P_vandeheii_003360_YjcZ_family_sporulation_protein_[Paenibacillus]	GO:0019637	0.35773	organophosphate metabolic process
P_vandeheii_003360_YjcZ_family_sporulation_protein_[Paenibacillus]	GO:0090407	0.33419	organophosphate biosynthetic process
P_vandeheii_003360_YjcZ_family_sporulation_protein_[Paenibacillus]	GO:0034654	0.26652	nucleobase-containing compound biosynthetic process
P_vandeheii_003360_YjcZ_family_sporulation_protein_[Paenibacillus]	GO:1901137	0.26616	carbohydrate derivative biosynthetic process
P_vandeheii_003360_YjcZ_family_sporulation_protein_[Paenibacillus]	GO:0055086	0.21233	nucleobase-containing small molecule metabolic process
P_vandeheii_003360_YjcZ_family_sporulation_protein_[Paenibacillus]	GO:0009117	0.17976	nucleotide metabolic process
P_vandeheii_003360_YjcZ_family_sporulation_protein_[Paenibacillus]	GO:0006753	0.17806	nucleoside phosphate metabolic process
P_vandeheii_003360_YjcZ_family_sporulation_protein_[Paenibacillus]	GO:0019693	0.15673	ribose phosphate metabolic process
P_vandeheii_003360_YjcZ_family_sporulation_protein_[Paenibacillus]	GO:0051234	0.15664	establishment of localization
P_vandeheii_003360_YjcZ_family_sporulation_protein_[Paenibacillus]	GO:0006810	0.15476	transport
P_vandeheii_003360_YjcZ_family_sporulation_protein_[Paenibacillus]	GO:0009259	0.15437	ribonucleotide metabolic process
P_vandeheii_003360_YjcZ_family_sporulation_protein_[Paenibacillus]	GO:0009165	0.14627	nucleotide biosynthetic process
P_vandeheii_003360_YjcZ_family_sporulation_protein_[Paenibacillus]	GO:1901293	0.14358	nucleoside phosphate biosynthetic process
P_vandeheii_003360_YjcZ_family_sporulation_protein_[Paenibacillus]	GO:0016043	0.13867	cellular component organization
P_vandeheii_003360_YjcZ_family_sporulation_protein_[Paenibacillus]	GO:0009150	0.13531	purine ribonucleotide metabolic process
P_vandeheii_003360_YjcZ_family_sporulation_protein_[Paenibacillus]	GO:0006811	0.13483	ion transport
P_vandeheii_003360_YjcZ_family_sporulation_protein_[Paenibacillus]	GO:0046390	0.13286	ribose phosphate biosynthetic process
P_vandeheii_003360_YjcZ_family_sporulation_protein_[Paenibacillus]	GO:0009260	0.13166	ribonucleotide biosynthetic process
P_vandeheii_003360_YjcZ_family_sporulation_protein_[Paenibacillus]	GO:0016310	0.12992	phosphorylation
P_vandeheii_003360_YjcZ_family_sporulation_protein_[Paenibacillus]	GO:0072521	0.12965	purine-containing compound metabolic process
P_vandeheii_003360_YjcZ_family_sporulation_protein_[Paenibacillus]	GO:0006163	0.12465	purine nucleotide metabolic process
P_vandeheii_003360_YjcZ_family_sporulation_protein_[Paenibacillus]	GO:0009152	0.12195	purine ribonucleotide biosynthetic process
P_vandeheii_003360_YjcZ_family_sporulation_protein_[Paenibacillus]	GO:0034220	0.1168	ion transmembrane transport
P_vandeheii_003360_YjcZ_family_sporulation_protein_[Paenibacillus]	GO:0072522	0.11665	purine-containing compound biosynthetic process
P_vandeheii_003360_YjcZ_family_sporulation_protein_[Paenibacillus]	GO:0044085	0.11621	cellular component biogenesis
P_vandeheii_003360_YjcZ_family_sporulation_protein_[Paenibacillus]	GO:0046034	0.11606	ATP metabolic process
P_vandeheii_003360_YjcZ_family_sporulation_protein_[Paenibacillus]	GO:0055085	0.11443	transmembrane transport
P_vandeheii_003360_YjcZ_family_sporulation_protein_[Paenibacillus]	GO:0006164	0.11241	purine nucleotide biosynthetic process
P_vandeheii_003360_YjcZ_family_sporulation_protein_[Paenibacillus]	GO:0022900	0.11141	electron transport chain
P_vandeheii_003360_YjcZ_family_sporulation_protein_[Paenibacillus]	GO:0065008	0.10888	regulation of biological quality
P_vandeheii_003360_YjcZ_family_sporulation_protein_[Paenibacillus]	GO:0008654	0.10624	phospholipid biosynthetic process
P_vandeheii_003360_YjcZ_family_sporulation_protein_[Paenibacillus]	GO:0006091	0.10215	generation of precursor metabolites and energy
P_vandeheii_003360_YjcZ_family_sporulation_protein_[Paenibacillus]	GO:0015979	0.10094	photosynthesis
P_vandeheii_003360_YjcZ_family_sporulation_protein_[Paenibacillus]	GO:0031224	0.77237	intrinsic component of membrane
P_vandeheii_003360_YjcZ_family_sporulation_protein_[Paenibacillus]	GO:0071944	0.37664	cell periphery
P_vandeheii_003360_YjcZ_family_sporulation_protein_[Paenibacillus]	GO:0005886	0.36891	plasma membrane
P_vandeheii_003360_YjcZ_family_sporulation_protein_[Paenibacillus]	GO:0031090	0.23606	organelle membrane
P_vandeheii_003360_YjcZ_family_sporulation_protein_[Paenibacillus]	GO:0045263	0.22647	proton-transporting ATP synthase complex, coupling factor F(o)
P_vandeheii_003360_YjcZ_family_sporulation_protein_[Paenibacillus]	GO:0033177	0.22315	proton-transporting two-sector ATPase complex, proton-transporting domain
P_vandeheii_003360_YjcZ_family_sporulation_protein_[Paenibacillus]	GO:0098796	0.21271	membrane protein complex
P_vandeheii_003360_YjcZ_family_sporulation_protein_[Paenibacillus]	GO:0045259	0.16475	proton-transporting ATP synthase complex
P_vandeheii_003360_YjcZ_family_sporulation_protein_[Paenibacillus]	GO:0012505	0.15629	endomembrane system
P_vandeheii_003360_YjcZ_family_sporulation_protein_[Paenibacillus]	GO:0034357	0.15622	photosynthetic membrane
P_vandeheii_003360_YjcZ_family_sporulation_protein_[Paenibacillus]	GO:0031984	0.15457	organelle subcompartment
P_vandeheii_003360_YjcZ_family_sporulation_protein_[Paenibacillus]	GO:0009579	0.15349	thylakoid
P_vandeheii_003360_YjcZ_family_sporulation_protein_[Paenibacillus]	GO:0031975	0.14719	envelope
P_vandeheii_003360_YjcZ_family_sporulation_protein_[Paenibacillus]	GO:0016469	0.14679	proton-transporting two-sector ATPase complex
P_vandeheii_003360_YjcZ_family_sporulation_protein_[Paenibacillus]	GO:0031967	0.14619	organelle envelope
P_vandeheii_003360_YjcZ_family_sporulation_protein_[Paenibacillus]	GO:0042651	0.14565	thylakoid membrane
P_vandeheii_003360_YjcZ_family_sporulation_protein_[Paenibacillus]	GO:0070469	0.1409	respirasome
P_vandeheii_003360_YjcZ_family_sporulation_protein_[Paenibacillus]	GO:0005740	0.14007	mitochondrial envelope
P_vandeheii_003360_YjcZ_family_sporulation_protein_[Paenibacillus]	GO:0031966	0.13997	mitochondrial membrane
P_vandeheii_003360_YjcZ_family_sporulation_protein_[Paenibacillus]	GO:0009523	0.12184	photosystem II
P_vandeheii_003360_YjcZ_family_sporulation_protein_[Paenibacillus]	GO:0009521	0.11694	photosystem
P_vandeheii_003360_YjcZ_family_sporulation_protein_[Paenibacillus]	GO:0005887	0.11516	integral component of plasma membrane
P_vandeheii_003360_YjcZ_family_sporulation_protein_[Paenibacillus]	GO:0031226	0.115	intrinsic component of plasma membrane
P_vandeheii_003360_YjcZ_family_sporulation_protein_[Paenibacillus]	GO:0055035	0.11216	plastid thylakoid membrane
P_vandeheii_003360_YjcZ_family_sporulation_protein_[Paenibacillus]	GO:0009535	0.1108	chloroplast thylakoid membrane
P_vandeheii_003360_YjcZ_family_sporulation_protein_[Paenibacillus]	GO:0031976	0.10991	plastid thylakoid
P_vandeheii_003360_YjcZ_family_sporulation_protein_[Paenibacillus]	GO:0009534	0.10852	chloroplast thylakoid
P_vandeheii_003360_YjcZ_family_sporulation_protein_[Paenibacillus]	GO:0019866	0.10631	organelle inner membrane
P_vandeheii_003360_YjcZ_family_sporulation_protein_[Paenibacillus]	GO:0005634	0.10599	nucleus
P_vandeheii_003360_YjcZ_family_sporulation_protein_[Paenibacillus]	GO:0005783	0.10552	endoplasmic reticulum
P_vandeheii_003360_YjcZ_family_sporulation_protein_[Paenibacillus]	GO:0005743	0.10185	mitochondrial inner membrane
P_vandeheii_003360_YjcZ_family_sporulation_protein_[Paenibacillus]	2.7.7.-	0.24114	2.7.7.-
P_vandeheii_003360_YjcZ_family_sporulation_protein_[Paenibacillus]	3.6.1.7	0.19656	3.6.1.7
P_vandeheii_003360_YjcZ_family_sporulation_protein_[Paenibacillus]	2.3.1.-	0.19212	2.3.1.-
P_vandeheii_003360_YjcZ_family_sporulation_protein_[Paenibacillus]	3.5.1.44	0.17958	3.5.1.44
P_vandeheii_003360_YjcZ_family_sporulation_protein_[Paenibacillus]	3.6.1.-	0.16297	3.6.1.-
P_vandeheii_003360_YjcZ_family_sporulation_protein_[Paenibacillus]	1.18.1.2	0.15537	1.18.1.2
P_vandeheii_003360_YjcZ_family_sporulation_protein_[Paenibacillus]	1.2.1.38	0.14679	1.2.1.38
P_vandeheii_003360_YjcZ_family_sporulation_protein_[Paenibacillus]	1.1.1.37	0.14559	1.1.1.37
P_vandeheii_003360_YjcZ_family_sporulation_protein_[Paenibacillus]	4.6.1.12	0.14538	4.6.1.12
P_vandeheii_003360_YjcZ_family_sporulation_protein_[Paenibacillus]	3.1.22.4	0.14242	3.1.22.4
P_vandeheii_003360_YjcZ_family_sporulation_protein_[Paenibacillus]	2.7.7.60	0.13886	2.7.7.60
P_vandeheii_003360_YjcZ_family_sporulation_protein_[Paenibacillus]	1.18.1.-	0.13874	1.18.1.-
P_vandeheii_003360_YjcZ_family_sporulation_protein_[Paenibacillus]	6.3.3.3	0.13851	6.3.3.3
P_vandeheii_003360_YjcZ_family_sporulation_protein_[Paenibacillus]	2.4.2.2	0.13784	2.4.2.2
P_vandeheii_003360_YjcZ_family_sporulation_protein_[Paenibacillus]	7.1.1.-	0.13485	7.1.1.-
P_vandeheii_003360_YjcZ_family_sporulation_protein_[Paenibacillus]	3.1.22.-	0.13052	3.1.22.-
P_vandeheii_003360_YjcZ_family_sporulation_protein_[Paenibacillus]	5.3.1.6	0.12531	5.3.1.6
P_vandeheii_003360_YjcZ_family_sporulation_protein_[Paenibacillus]	1.17.1.8	0.12496	1.17.1.8
P_vandeheii_003360_YjcZ_family_sporulation_protein_[Paenibacillus]	1.8.1.9	0.1236	1.8.1.9
P_vandeheii_003360_YjcZ_family_sporulation_protein_[Paenibacillus]	4.2.1.10	0.12351	4.2.1.10
P_vandeheii_003360_YjcZ_family_sporulation_protein_[Paenibacillus]	1.8.1.-	0.12163	1.8.1.-
P_vandeheii_003360_YjcZ_family_sporulation_protein_[Paenibacillus]	1.17.1.-	0.12021	1.17.1.-
P_vandeheii_003360_YjcZ_family_sporulation_protein_[Paenibacillus]	3.4.25.-	0.12006	3.4.25.-
P_vandeheii_003360_YjcZ_family_sporulation_protein_[Paenibacillus]	2.7.1.39	0.11842	2.7.1.39
P_vandeheii_003360_YjcZ_family_sporulation_protein_[Paenibacillus]	3.4.19.-	0.11558	3.4.19.-
P_vandeheii_003360_YjcZ_family_sporulation_protein_[Paenibacillus]	5.1.3.-	0.11457	5.1.3.-
P_vandeheii_003360_YjcZ_family_sporulation_protein_[Paenibacillus]	3.1.1.-	0.11413	3.1.1.-
P_vandeheii_003360_YjcZ_family_sporulation_protein_[Paenibacillus]	5.1.1.7	0.10886	5.1.1.7
P_vandeheii_003360_YjcZ_family_sporulation_protein_[Paenibacillus]	2.7.1.11	0.10849	2.7.1.11
P_vandeheii_003360_YjcZ_family_sporulation_protein_[Paenibacillus]	3.4.21.-	0.10626	3.4.21.-
P_vandeheii_003360_YjcZ_family_sporulation_protein_[Paenibacillus]	3.4.25.2	0.10496	3.4.25.2
P_vandeheii_003360_YjcZ_family_sporulation_protein_[Paenibacillus]	2.7.7.3	0.10486	2.7.7.3
P_vandeheii_003360_YjcZ_family_sporulation_protein_[Paenibacillus]	3.4.23.-	0.10297	3.4.23.-
P_vandeheii_003360_YjcZ_family_sporulation_protein_[Paenibacillus]	1.3.7.7	0.10071	1.3.7.7
P_vandeheii_003360_YjcZ_family_sporulation_protein_[Paenibacillus]	GO:0022857	0.31233	transmembrane transporter activity
P_vandeheii_003360_YjcZ_family_sporulation_protein_[Paenibacillus]	GO:0015075	0.2958	ion transmembrane transporter activity
P_vandeheii_003360_YjcZ_family_sporulation_protein_[Paenibacillus]	GO:0015318	0.25404	inorganic molecular entity transmembrane transporter activity
P_vandeheii_003360_YjcZ_family_sporulation_protein_[Paenibacillus]	GO:0032555	0.23414	purine ribonucleotide binding
P_vandeheii_003360_YjcZ_family_sporulation_protein_[Paenibacillus]	GO:0017076	0.23266	purine nucleotide binding
P_vandeheii_003360_YjcZ_family_sporulation_protein_[Paenibacillus]	GO:0097367	0.23115	carbohydrate derivative binding
P_vandeheii_003360_YjcZ_family_sporulation_protein_[Paenibacillus]	GO:0032553	0.23068	ribonucleotide binding
P_vandeheii_003360_YjcZ_family_sporulation_protein_[Paenibacillus]	GO:0035639	0.22108	purine ribonucleoside triphosphate binding
P_vandeheii_003360_YjcZ_family_sporulation_protein_[Paenibacillus]	GO:0008509	0.14753	anion transmembrane transporter activity
P_vandeheii_003360_YjcZ_family_sporulation_protein_[Paenibacillus]	GO:0032559	0.14484	adenyl ribonucleotide binding
P_vandeheii_003360_YjcZ_family_sporulation_protein_[Paenibacillus]	GO:0030554	0.14429	adenyl nucleotide binding
P_vandeheii_003360_YjcZ_family_sporulation_protein_[Paenibacillus]	GO:0005524	0.13986	ATP binding
P_vandeheii_003360_YjcZ_family_sporulation_protein_[Paenibacillus]	GO:0008324	0.13863	cation transmembrane transporter activity
P_vandeheii_003360_YjcZ_family_sporulation_protein_[Paenibacillus]	GO:0015103	0.13472	inorganic anion transmembrane transporter activity
P_vandeheii_003360_YjcZ_family_sporulation_protein_[Paenibacillus]	GO:0022890	0.12693	inorganic cation transmembrane transporter activity
P_vandeheii_003360_YjcZ_family_sporulation_protein_[Paenibacillus]	GO:0009055	0.10794	electron transfer activity
P_vandeheii_003360_YjcZ_family_sporulation_protein_[Paenibacillus]	GO:0015078	0.10756	proton transmembrane transporter activity
P_vandeheii_003360_YjcZ_family_sporulation_protein_[Paenibacillus]	GO:0015267	0.10499	channel activity
P_vandeheii_003360_YjcZ_family_sporulation_protein_[Paenibacillus]	GO:0022803	0.10498	passive transmembrane transporter activity
P_vandeheii_003360_YjcZ_family_sporulation_protein_[Paenibacillus]	GO:0016772	0.10261	transferase activity, transferring phosphorus-containing groups
P_vandeheii_003361_LacI_family_DNA-binding_transcriptional_regulator_[Paenibacillus]	GO:0016070	0.5391	RNA metabolic process
P_vandeheii_003361_LacI_family_DNA-binding_transcriptional_regulator_[Paenibacillus]	GO:0034654	0.39006	nucleobase-containing compound biosynthetic process
P_vandeheii_003361_LacI_family_DNA-binding_transcriptional_regulator_[Paenibacillus]	GO:0019222	0.33503	regulation of metabolic process
P_vandeheii_003361_LacI_family_DNA-binding_transcriptional_regulator_[Paenibacillus]	GO:0031323	0.33457	regulation of cellular metabolic process
P_vandeheii_003361_LacI_family_DNA-binding_transcriptional_regulator_[Paenibacillus]	GO:0080090	0.32948	regulation of primary metabolic process
P_vandeheii_003361_LacI_family_DNA-binding_transcriptional_regulator_[Paenibacillus]	GO:0060255	0.32592	regulation of macromolecule metabolic process
P_vandeheii_003361_LacI_family_DNA-binding_transcriptional_regulator_[Paenibacillus]	GO:0051171	0.32537	regulation of nitrogen compound metabolic process
P_vandeheii_003361_LacI_family_DNA-binding_transcriptional_regulator_[Paenibacillus]	GO:0031326	0.30816	regulation of cellular biosynthetic process
P_vandeheii_003361_LacI_family_DNA-binding_transcriptional_regulator_[Paenibacillus]	GO:0009889	0.30811	regulation of biosynthetic process
P_vandeheii_003361_LacI_family_DNA-binding_transcriptional_regulator_[Paenibacillus]	GO:0097659	0.30463	nucleic acid-templated transcription
P_vandeheii_003361_LacI_family_DNA-binding_transcriptional_regulator_[Paenibacillus]	GO:0010556	0.30451	regulation of macromolecule biosynthetic process
P_vandeheii_003361_LacI_family_DNA-binding_transcriptional_regulator_[Paenibacillus]	GO:0006351	0.30344	transcription, DNA-templated
P_vandeheii_003361_LacI_family_DNA-binding_transcriptional_regulator_[Paenibacillus]	GO:0032774	0.30237	RNA biosynthetic process
P_vandeheii_003361_LacI_family_DNA-binding_transcriptional_regulator_[Paenibacillus]	GO:2000112	0.30091	regulation of cellular macromolecule biosynthetic process
P_vandeheii_003361_LacI_family_DNA-binding_transcriptional_regulator_[Paenibacillus]	GO:0010468	0.29901	regulation of gene expression
P_vandeheii_003361_LacI_family_DNA-binding_transcriptional_regulator_[Paenibacillus]	GO:0019219	0.29502	regulation of nucleobase-containing compound metabolic process
P_vandeheii_003361_LacI_family_DNA-binding_transcriptional_regulator_[Paenibacillus]	GO:0051252	0.28604	regulation of RNA metabolic process
P_vandeheii_003361_LacI_family_DNA-binding_transcriptional_regulator_[Paenibacillus]	GO:2001141	0.28453	regulation of RNA biosynthetic process
P_vandeheii_003361_LacI_family_DNA-binding_transcriptional_regulator_[Paenibacillus]	GO:1903506	0.28082	regulation of nucleic acid-templated transcription
P_vandeheii_003361_LacI_family_DNA-binding_transcriptional_regulator_[Paenibacillus]	GO:0006355	0.28035	regulation of transcription, DNA-templated
P_vandeheii_003361_LacI_family_DNA-binding_transcriptional_regulator_[Paenibacillus]	GO:0044085	0.18055	cellular component biogenesis
P_vandeheii_003361_LacI_family_DNA-binding_transcriptional_regulator_[Paenibacillus]	GO:0006793	0.16164	phosphorus metabolic process
P_vandeheii_003361_LacI_family_DNA-binding_transcriptional_regulator_[Paenibacillus]	GO:0006796	0.15313	phosphate-containing compound metabolic process
P_vandeheii_003361_LacI_family_DNA-binding_transcriptional_regulator_[Paenibacillus]	GO:0043412	0.14218	macromolecule modification
P_vandeheii_003361_LacI_family_DNA-binding_transcriptional_regulator_[Paenibacillus]	GO:0006082	0.12299	organic acid metabolic process
P_vandeheii_003361_LacI_family_DNA-binding_transcriptional_regulator_[Paenibacillus]	GO:0043436	0.1208	oxoacid metabolic process
P_vandeheii_003361_LacI_family_DNA-binding_transcriptional_regulator_[Paenibacillus]	GO:0019752	0.11906	carboxylic acid metabolic process
P_vandeheii_003361_LacI_family_DNA-binding_transcriptional_regulator_[Paenibacillus]	GO:0044283	0.11377	small molecule biosynthetic process
P_vandeheii_003361_LacI_family_DNA-binding_transcriptional_regulator_[Paenibacillus]	GO:0006396	0.11305	RNA processing
P_vandeheii_003361_LacI_family_DNA-binding_transcriptional_regulator_[Paenibacillus]	GO:0034470	0.11292	ncRNA processing
P_vandeheii_003361_LacI_family_DNA-binding_transcriptional_regulator_[Paenibacillus]	GO:0048519	0.11157	negative regulation of biological process
P_vandeheii_003361_LacI_family_DNA-binding_transcriptional_regulator_[Paenibacillus]	GO:0034660	0.11113	ncRNA metabolic process
P_vandeheii_003361_LacI_family_DNA-binding_transcriptional_regulator_[Paenibacillus]	GO:0016043	0.10916	cellular component organization
P_vandeheii_003361_LacI_family_DNA-binding_transcriptional_regulator_[Paenibacillus]	GO:0051716	0.1074	cellular response to stimulus
P_vandeheii_003361_LacI_family_DNA-binding_transcriptional_regulator_[Paenibacillus]	GO:0048523	0.10487	negative regulation of cellular process
P_vandeheii_003361_LacI_family_DNA-binding_transcriptional_regulator_[Paenibacillus]	GO:0005634	0.10482	nucleus
P_vandeheii_003361_LacI_family_DNA-binding_transcriptional_regulator_[Paenibacillus]	2.7.7.-	0.12675	2.7.7.-
P_vandeheii_003361_LacI_family_DNA-binding_transcriptional_regulator_[Paenibacillus]	GO:0003677	0.41389	DNA binding
P_vandeheii_003361_LacI_family_DNA-binding_transcriptional_regulator_[Paenibacillus]	GO:0017076	0.12471	purine nucleotide binding
P_vandeheii_003361_LacI_family_DNA-binding_transcriptional_regulator_[Paenibacillus]	GO:0030554	0.12198	adenyl nucleotide binding
P_vandeheii_003361_LacI_family_DNA-binding_transcriptional_regulator_[Paenibacillus]	GO:0097367	0.12128	carbohydrate derivative binding
P_vandeheii_003361_LacI_family_DNA-binding_transcriptional_regulator_[Paenibacillus]	GO:0032553	0.11625	ribonucleotide binding
P_vandeheii_003361_LacI_family_DNA-binding_transcriptional_regulator_[Paenibacillus]	GO:0032555	0.1147	purine ribonucleotide binding
P_vandeheii_003361_LacI_family_DNA-binding_transcriptional_regulator_[Paenibacillus]	GO:0032559	0.11214	adenyl ribonucleotide binding
P_vandeheii_003361_LacI_family_DNA-binding_transcriptional_regulator_[Paenibacillus]	GO:0035639	0.1084	purine ribonucleoside triphosphate binding
P_vandeheii_003361_LacI_family_DNA-binding_transcriptional_regulator_[Paenibacillus]	GO:0005524	0.10671	ATP binding
P_vandeheii_003362_ABC_transporter_permease_subunit_[Paenibacillus]	GO:0055085	0.40484	transmembrane transport
P_vandeheii_003362_ABC_transporter_permease_subunit_[Paenibacillus]	GO:0051234	0.39119	establishment of localization
P_vandeheii_003362_ABC_transporter_permease_subunit_[Paenibacillus]	GO:0006810	0.38958	transport
P_vandeheii_003362_ABC_transporter_permease_subunit_[Paenibacillus]	GO:0006811	0.35652	ion transport
P_vandeheii_003362_ABC_transporter_permease_subunit_[Paenibacillus]	GO:0006796	0.31762	phosphate-containing compound metabolic process
P_vandeheii_003362_ABC_transporter_permease_subunit_[Paenibacillus]	GO:0006793	0.30947	phosphorus metabolic process
P_vandeheii_003362_ABC_transporter_permease_subunit_[Paenibacillus]	GO:0034220	0.30409	ion transmembrane transport
P_vandeheii_003362_ABC_transporter_permease_subunit_[Paenibacillus]	GO:0016310	0.21236	phosphorylation
P_vandeheii_003362_ABC_transporter_permease_subunit_[Paenibacillus]	GO:0006091	0.20092	generation of precursor metabolites and energy
P_vandeheii_003362_ABC_transporter_permease_subunit_[Paenibacillus]	GO:0006812	0.1928	cation transport
P_vandeheii_003362_ABC_transporter_permease_subunit_[Paenibacillus]	GO:0098655	0.18122	cation transmembrane transport
P_vandeheii_003362_ABC_transporter_permease_subunit_[Paenibacillus]	GO:0098660	0.17174	inorganic ion transmembrane transport
P_vandeheii_003362_ABC_transporter_permease_subunit_[Paenibacillus]	GO:0098662	0.16504	inorganic cation transmembrane transport
P_vandeheii_003362_ABC_transporter_permease_subunit_[Paenibacillus]	GO:0006082	0.15277	organic acid metabolic process
P_vandeheii_003362_ABC_transporter_permease_subunit_[Paenibacillus]	GO:0019752	0.15044	carboxylic acid metabolic process
P_vandeheii_003362_ABC_transporter_permease_subunit_[Paenibacillus]	GO:0043436	0.14949	oxoacid metabolic process
P_vandeheii_003362_ABC_transporter_permease_subunit_[Paenibacillus]	GO:0046034	0.14661	ATP metabolic process
P_vandeheii_003362_ABC_transporter_permease_subunit_[Paenibacillus]	GO:0022900	0.14254	electron transport chain
P_vandeheii_003362_ABC_transporter_permease_subunit_[Paenibacillus]	GO:0044283	0.14227	small molecule biosynthetic process
P_vandeheii_003362_ABC_transporter_permease_subunit_[Paenibacillus]	GO:0006820	0.13883	anion transport
P_vandeheii_003362_ABC_transporter_permease_subunit_[Paenibacillus]	GO:0019637	0.11332	organophosphate metabolic process
P_vandeheii_003362_ABC_transporter_permease_subunit_[Paenibacillus]	GO:1901135	0.10731	carbohydrate derivative metabolic process
P_vandeheii_003362_ABC_transporter_permease_subunit_[Paenibacillus]	GO:0045333	0.10447	cellular respiration
P_vandeheii_003362_ABC_transporter_permease_subunit_[Paenibacillus]	GO:0071702	0.10031	organic substance transport
P_vandeheii_003362_ABC_transporter_permease_subunit_[Paenibacillus]	GO:0046394	0.10014	carboxylic acid biosynthetic process
P_vandeheii_003362_ABC_transporter_permease_subunit_[Paenibacillus]	GO:0016021	0.76803	integral component of membrane
P_vandeheii_003362_ABC_transporter_permease_subunit_[Paenibacillus]	GO:0031224	0.76402	intrinsic component of membrane
P_vandeheii_003362_ABC_transporter_permease_subunit_[Paenibacillus]	GO:0071944	0.26933	cell periphery
P_vandeheii_003362_ABC_transporter_permease_subunit_[Paenibacillus]	GO:0005886	0.25001	plasma membrane
P_vandeheii_003362_ABC_transporter_permease_subunit_[Paenibacillus]	GO:0034357	0.14406	photosynthetic membrane
P_vandeheii_003362_ABC_transporter_permease_subunit_[Paenibacillus]	GO:0009579	0.14316	thylakoid
P_vandeheii_003362_ABC_transporter_permease_subunit_[Paenibacillus]	GO:0098796	0.14246	membrane protein complex
P_vandeheii_003362_ABC_transporter_permease_subunit_[Paenibacillus]	GO:0042651	0.13357	thylakoid membrane
P_vandeheii_003362_ABC_transporter_permease_subunit_[Paenibacillus]	GO:0022857	0.14072	transmembrane transporter activity
P_vandeheii_003362_ABC_transporter_permease_subunit_[Paenibacillus]	GO:0005215	0.13978	transporter activity
P_vandeheii_003363_carbohydrate_ABC_transporter_permease_[Paenibacillus]	GO:0055085	0.32804	transmembrane transport
P_vandeheii_003363_carbohydrate_ABC_transporter_permease_[Paenibacillus]	GO:0051234	0.32425	establishment of localization
P_vandeheii_003363_carbohydrate_ABC_transporter_permease_[Paenibacillus]	GO:0006810	0.32394	transport
P_vandeheii_003363_carbohydrate_ABC_transporter_permease_[Paenibacillus]	GO:0006811	0.28073	ion transport
P_vandeheii_003363_carbohydrate_ABC_transporter_permease_[Paenibacillus]	GO:0034220	0.24746	ion transmembrane transport
P_vandeheii_003363_carbohydrate_ABC_transporter_permease_[Paenibacillus]	GO:0006796	0.23376	phosphate-containing compound metabolic process
P_vandeheii_003363_carbohydrate_ABC_transporter_permease_[Paenibacillus]	GO:0006793	0.21745	phosphorus metabolic process
P_vandeheii_003363_carbohydrate_ABC_transporter_permease_[Paenibacillus]	GO:0006091	0.16375	generation of precursor metabolites and energy
P_vandeheii_003363_carbohydrate_ABC_transporter_permease_[Paenibacillus]	GO:0016310	0.16057	phosphorylation
P_vandeheii_003363_carbohydrate_ABC_transporter_permease_[Paenibacillus]	GO:0006812	0.15415	cation transport
P_vandeheii_003363_carbohydrate_ABC_transporter_permease_[Paenibacillus]	GO:0006820	0.14974	anion transport
P_vandeheii_003363_carbohydrate_ABC_transporter_permease_[Paenibacillus]	GO:0098655	0.14224	cation transmembrane transport
P_vandeheii_003363_carbohydrate_ABC_transporter_permease_[Paenibacillus]	GO:0008654	0.13934	phospholipid biosynthetic process
P_vandeheii_003363_carbohydrate_ABC_transporter_permease_[Paenibacillus]	GO:0022900	0.13865	electron transport chain
P_vandeheii_003363_carbohydrate_ABC_transporter_permease_[Paenibacillus]	GO:0098660	0.13669	inorganic ion transmembrane transport
P_vandeheii_003363_carbohydrate_ABC_transporter_permease_[Paenibacillus]	GO:0098662	0.12818	inorganic cation transmembrane transport
P_vandeheii_003363_carbohydrate_ABC_transporter_permease_[Paenibacillus]	GO:0043412	0.12776	macromolecule modification
P_vandeheii_003363_carbohydrate_ABC_transporter_permease_[Paenibacillus]	GO:0090407	0.11996	organophosphate biosynthetic process
P_vandeheii_003363_carbohydrate_ABC_transporter_permease_[Paenibacillus]	GO:0008610	0.1167	lipid biosynthetic process
P_vandeheii_003363_carbohydrate_ABC_transporter_permease_[Paenibacillus]	GO:0071702	0.10682	organic substance transport
P_vandeheii_003363_carbohydrate_ABC_transporter_permease_[Paenibacillus]	GO:0019637	0.10615	organophosphate metabolic process
P_vandeheii_003363_carbohydrate_ABC_transporter_permease_[Paenibacillus]	GO:0006644	0.10287	phospholipid metabolic process
P_vandeheii_003363_carbohydrate_ABC_transporter_permease_[Paenibacillus]	GO:0006629	0.10219	lipid metabolic process
P_vandeheii_003363_carbohydrate_ABC_transporter_permease_[Paenibacillus]	GO:1901135	0.10156	carbohydrate derivative metabolic process
P_vandeheii_003363_carbohydrate_ABC_transporter_permease_[Paenibacillus]	GO:0016021	0.84227	integral component of membrane
P_vandeheii_003363_carbohydrate_ABC_transporter_permease_[Paenibacillus]	GO:0031224	0.83847	intrinsic component of membrane
P_vandeheii_003363_carbohydrate_ABC_transporter_permease_[Paenibacillus]	GO:0005886	0.42654	plasma membrane
P_vandeheii_003363_carbohydrate_ABC_transporter_permease_[Paenibacillus]	GO:0071944	0.41734	cell periphery
P_vandeheii_003363_carbohydrate_ABC_transporter_permease_[Paenibacillus]	GO:0098796	0.1419	membrane protein complex
P_vandeheii_003363_carbohydrate_ABC_transporter_permease_[Paenibacillus]	GO:0031090	0.10691	organelle membrane
P_vandeheii_003363_carbohydrate_ABC_transporter_permease_[Paenibacillus]	2.4.1.-	0.10536	2.4.1.-
P_vandeheii_003363_carbohydrate_ABC_transporter_permease_[Paenibacillus]	GO:0005215	0.2232	transporter activity
P_vandeheii_003363_carbohydrate_ABC_transporter_permease_[Paenibacillus]	GO:0022857	0.21583	transmembrane transporter activity
P_vandeheii_003363_carbohydrate_ABC_transporter_permease_[Paenibacillus]	GO:0015075	0.16236	ion transmembrane transporter activity
P_vandeheii_003363_carbohydrate_ABC_transporter_permease_[Paenibacillus]	GO:0015318	0.13471	inorganic molecular entity transmembrane transporter activity
P_vandeheii_003363_carbohydrate_ABC_transporter_permease_[Paenibacillus]	GO:0016757	0.10636	transferase activity, transferring glycosyl groups
P_vandeheii_003363_carbohydrate_ABC_transporter_permease_[Paenibacillus]	GO:0032553	0.10512	ribonucleotide binding
P_vandeheii_003363_carbohydrate_ABC_transporter_permease_[Paenibacillus]	GO:0097367	0.1047	carbohydrate derivative binding
P_vandeheii_003364_ABC_transporter_substrate-binding_protein_[Paenibacillus]	GO:0006810	0.42653	transport
P_vandeheii_003364_ABC_transporter_substrate-binding_protein_[Paenibacillus]	GO:0006811	0.2299	ion transport
P_vandeheii_003364_ABC_transporter_substrate-binding_protein_[Paenibacillus]	GO:0055085	0.16556	transmembrane transport
P_vandeheii_003364_ABC_transporter_substrate-binding_protein_[Paenibacillus]	GO:0042221	0.12183	response to chemical
P_vandeheii_003364_ABC_transporter_substrate-binding_protein_[Paenibacillus]	GO:0006820	0.11918	anion transport
P_vandeheii_003364_ABC_transporter_substrate-binding_protein_[Paenibacillus]	GO:0071944	0.36451	cell periphery
P_vandeheii_003364_ABC_transporter_substrate-binding_protein_[Paenibacillus]	GO:0005886	0.31453	plasma membrane
P_vandeheii_003364_ABC_transporter_substrate-binding_protein_[Paenibacillus]	GO:0031224	0.29166	intrinsic component of membrane
P_vandeheii_003364_ABC_transporter_substrate-binding_protein_[Paenibacillus]	GO:0016021	0.27403	integral component of membrane
P_vandeheii_003364_ABC_transporter_substrate-binding_protein_[Paenibacillus]	GO:0042597	0.22558	periplasmic space
P_vandeheii_003364_ABC_transporter_substrate-binding_protein_[Paenibacillus]	GO:0043190	0.21045	ATP-binding cassette (ABC) transporter complex
P_vandeheii_003364_ABC_transporter_substrate-binding_protein_[Paenibacillus]	GO:0098533	0.19675	ATPase dependent transmembrane transport complex
P_vandeheii_003364_ABC_transporter_substrate-binding_protein_[Paenibacillus]	GO:1990351	0.17964	transporter complex
P_vandeheii_003364_ABC_transporter_substrate-binding_protein_[Paenibacillus]	GO:0098797	0.16036	plasma membrane protein complex
P_vandeheii_003364_ABC_transporter_substrate-binding_protein_[Paenibacillus]	GO:1902495	0.15518	transmembrane transporter complex
P_vandeheii_003364_ABC_transporter_substrate-binding_protein_[Paenibacillus]	GO:0098796	0.1363	membrane protein complex
P_vandeheii_003364_ABC_transporter_substrate-binding_protein_[Paenibacillus]	3.4.22.-	0.17552	3.4.22.-
P_vandeheii_003364_ABC_transporter_substrate-binding_protein_[Paenibacillus]	3.4.21.-	0.16655	3.4.21.-
P_vandeheii_003364_ABC_transporter_substrate-binding_protein_[Paenibacillus]	4.2.2.-	0.11748	4.2.2.-
P_vandeheii_003364_ABC_transporter_substrate-binding_protein_[Paenibacillus]	GO:0008233	0.78917	peptidase activity
P_vandeheii_003364_ABC_transporter_substrate-binding_protein_[Paenibacillus]	GO:0140096	0.57076	catalytic activity, acting on a protein
P_vandeheii_003364_ABC_transporter_substrate-binding_protein_[Paenibacillus]	GO:0008237	0.45731	metallopeptidase activity
P_vandeheii_003364_ABC_transporter_substrate-binding_protein_[Paenibacillus]	GO:0004175	0.36605	endopeptidase activity
P_vandeheii_003364_ABC_transporter_substrate-binding_protein_[Paenibacillus]	GO:0004222	0.14362	metalloendopeptidase activity
P_vandeheii_003364_ABC_transporter_substrate-binding_protein_[Paenibacillus]	GO:0008238	0.12	exopeptidase activity
P_vandeheii_003364_ABC_transporter_substrate-binding_protein_[Paenibacillus]	GO:0004553	0.10761	hydrolase activity, hydrolyzing O-glycosyl compounds
P_vandeheii_003365_glycoside_hydrolase_family_32_protein_[Paenibacillus]	GO:0009056	0.24165	catabolic process
P_vandeheii_003365_glycoside_hydrolase_family_32_protein_[Paenibacillus]	GO:0005975	0.20521	carbohydrate metabolic process
P_vandeheii_003365_glycoside_hydrolase_family_32_protein_[Paenibacillus]	GO:0044248	0.1627	cellular catabolic process
P_vandeheii_003365_glycoside_hydrolase_family_32_protein_[Paenibacillus]	3.2.1.26	0.20198	3.2.1.26
P_vandeheii_003365_glycoside_hydrolase_family_32_protein_[Paenibacillus]	2.4.1.-	0.10267	2.4.1.-
P_vandeheii_003365_glycoside_hydrolase_family_32_protein_[Paenibacillus]	GO:0016798	0.66751	hydrolase activity, acting on glycosyl bonds
P_vandeheii_003365_glycoside_hydrolase_family_32_protein_[Paenibacillus]	GO:0030246	0.10219	carbohydrate binding
P_vandeheii_003366_ROK_family_protein_[Paenibacillus]	GO:0043436	0.62386	oxoacid metabolic process
P_vandeheii_003366_ROK_family_protein_[Paenibacillus]	GO:0006082	0.59545	organic acid metabolic process
P_vandeheii_003366_ROK_family_protein_[Paenibacillus]	GO:0005975	0.34359	carbohydrate metabolic process
P_vandeheii_003366_ROK_family_protein_[Paenibacillus]	GO:1901605	0.24076	alpha-amino acid metabolic process
P_vandeheii_003366_ROK_family_protein_[Paenibacillus]	GO:0006520	0.21414	cellular amino acid metabolic process
P_vandeheii_003366_ROK_family_protein_[Paenibacillus]	GO:0009056	0.17938	catabolic process
P_vandeheii_003366_ROK_family_protein_[Paenibacillus]	GO:1901575	0.13467	organic substance catabolic process
P_vandeheii_003366_ROK_family_protein_[Paenibacillus]	GO:0044248	0.11743	cellular catabolic process
P_vandeheii_003366_ROK_family_protein_[Paenibacillus]	GO:0016054	0.10805	organic acid catabolic process
P_vandeheii_003366_ROK_family_protein_[Paenibacillus]	GO:0005829	0.1009	cytosol
P_vandeheii_003366_ROK_family_protein_[Paenibacillus]	GO:0016810	0.33862	hydrolase activity, acting on carbon-nitrogen (but not peptide) bonds
P_vandeheii_003366_ROK_family_protein_[Paenibacillus]	GO:0016772	0.19143	transferase activity, transferring phosphorus-containing groups
P_vandeheii_003366_ROK_family_protein_[Paenibacillus]	GO:0016811	0.15865	hydrolase activity, acting on carbon-nitrogen (but not peptide) bonds, in linear amides
P_vandeheii_003366_ROK_family_protein_[Paenibacillus]	GO:0030246	0.12168	carbohydrate binding
P_vandeheii_003367_Na-translocating_system_protein_MpsC_family_protein_[Paenibacillus]	GO:0016070	0.33252	RNA metabolic process
P_vandeheii_003367_Na-translocating_system_protein_MpsC_family_protein_[Paenibacillus]	GO:0016043	0.17886	cellular component organization
P_vandeheii_003367_Na-translocating_system_protein_MpsC_family_protein_[Paenibacillus]	GO:0031323	0.17501	regulation of cellular metabolic process
P_vandeheii_003367_Na-translocating_system_protein_MpsC_family_protein_[Paenibacillus]	GO:0019222	0.17475	regulation of metabolic process
P_vandeheii_003367_Na-translocating_system_protein_MpsC_family_protein_[Paenibacillus]	GO:0060255	0.16624	regulation of macromolecule metabolic process
P_vandeheii_003367_Na-translocating_system_protein_MpsC_family_protein_[Paenibacillus]	GO:0080090	0.16477	regulation of primary metabolic process
P_vandeheii_003367_Na-translocating_system_protein_MpsC_family_protein_[Paenibacillus]	GO:0044085	0.16356	cellular component biogenesis
P_vandeheii_003367_Na-translocating_system_protein_MpsC_family_protein_[Paenibacillus]	GO:0051171	0.16175	regulation of nitrogen compound metabolic process
P_vandeheii_003367_Na-translocating_system_protein_MpsC_family_protein_[Paenibacillus]	GO:0051234	0.16046	establishment of localization
P_vandeheii_003367_Na-translocating_system_protein_MpsC_family_protein_[Paenibacillus]	GO:0034660	0.15889	ncRNA metabolic process
P_vandeheii_003367_Na-translocating_system_protein_MpsC_family_protein_[Paenibacillus]	GO:0006810	0.15549	transport
P_vandeheii_003367_Na-translocating_system_protein_MpsC_family_protein_[Paenibacillus]	GO:0051716	0.15394	cellular response to stimulus
P_vandeheii_003367_Na-translocating_system_protein_MpsC_family_protein_[Paenibacillus]	GO:0032774	0.15048	RNA biosynthetic process
P_vandeheii_003367_Na-translocating_system_protein_MpsC_family_protein_[Paenibacillus]	GO:0043412	0.14969	macromolecule modification
P_vandeheii_003367_Na-translocating_system_protein_MpsC_family_protein_[Paenibacillus]	GO:0009889	0.14307	regulation of biosynthetic process
P_vandeheii_003367_Na-translocating_system_protein_MpsC_family_protein_[Paenibacillus]	GO:0031326	0.14286	regulation of cellular biosynthetic process
P_vandeheii_003367_Na-translocating_system_protein_MpsC_family_protein_[Paenibacillus]	GO:0043603	0.13976	cellular amide metabolic process
P_vandeheii_003367_Na-translocating_system_protein_MpsC_family_protein_[Paenibacillus]	GO:0010556	0.13922	regulation of macromolecule biosynthetic process
P_vandeheii_003367_Na-translocating_system_protein_MpsC_family_protein_[Paenibacillus]	GO:0019219	0.13918	regulation of nucleobase-containing compound metabolic process
P_vandeheii_003367_Na-translocating_system_protein_MpsC_family_protein_[Paenibacillus]	GO:0006996	0.13819	organelle organization
P_vandeheii_003367_Na-translocating_system_protein_MpsC_family_protein_[Paenibacillus]	GO:0006351	0.13784	transcription, DNA-templated
P_vandeheii_003367_Na-translocating_system_protein_MpsC_family_protein_[Paenibacillus]	GO:0097659	0.13766	nucleic acid-templated transcription
P_vandeheii_003367_Na-translocating_system_protein_MpsC_family_protein_[Paenibacillus]	GO:2000112	0.13748	regulation of cellular macromolecule biosynthetic process
P_vandeheii_003367_Na-translocating_system_protein_MpsC_family_protein_[Paenibacillus]	GO:0051252	0.1348	regulation of RNA metabolic process
P_vandeheii_003367_Na-translocating_system_protein_MpsC_family_protein_[Paenibacillus]	GO:0034654	0.13329	nucleobase-containing compound biosynthetic process
P_vandeheii_003367_Na-translocating_system_protein_MpsC_family_protein_[Paenibacillus]	GO:0010468	0.13148	regulation of gene expression
P_vandeheii_003367_Na-translocating_system_protein_MpsC_family_protein_[Paenibacillus]	GO:0006811	0.12998	ion transport
P_vandeheii_003367_Na-translocating_system_protein_MpsC_family_protein_[Paenibacillus]	GO:0043604	0.12958	amide biosynthetic process
P_vandeheii_003367_Na-translocating_system_protein_MpsC_family_protein_[Paenibacillus]	GO:2001141	0.1273	regulation of RNA biosynthetic process
P_vandeheii_003367_Na-translocating_system_protein_MpsC_family_protein_[Paenibacillus]	GO:1903506	0.1266	regulation of nucleic acid-templated transcription
P_vandeheii_003367_Na-translocating_system_protein_MpsC_family_protein_[Paenibacillus]	GO:0006355	0.12576	regulation of transcription, DNA-templated
P_vandeheii_003367_Na-translocating_system_protein_MpsC_family_protein_[Paenibacillus]	GO:0022607	0.12233	cellular component assembly
P_vandeheii_003367_Na-translocating_system_protein_MpsC_family_protein_[Paenibacillus]	GO:0036211	0.12226	protein modification process
P_vandeheii_003367_Na-translocating_system_protein_MpsC_family_protein_[Paenibacillus]	GO:0006464	0.12221	cellular protein modification process
P_vandeheii_003367_Na-translocating_system_protein_MpsC_family_protein_[Paenibacillus]	GO:0007154	0.11861	cell communication
P_vandeheii_003367_Na-translocating_system_protein_MpsC_family_protein_[Paenibacillus]	GO:0006518	0.11761	peptide metabolic process
P_vandeheii_003367_Na-translocating_system_protein_MpsC_family_protein_[Paenibacillus]	GO:0090305	0.11624	nucleic acid phosphodiester bond hydrolysis
P_vandeheii_003367_Na-translocating_system_protein_MpsC_family_protein_[Paenibacillus]	GO:0006396	0.11575	RNA processing
P_vandeheii_003367_Na-translocating_system_protein_MpsC_family_protein_[Paenibacillus]	GO:0044248	0.11512	cellular catabolic process
P_vandeheii_003367_Na-translocating_system_protein_MpsC_family_protein_[Paenibacillus]	GO:0006820	0.11395	anion transport
P_vandeheii_003367_Na-translocating_system_protein_MpsC_family_protein_[Paenibacillus]	GO:0043043	0.11322	peptide biosynthetic process
P_vandeheii_003367_Na-translocating_system_protein_MpsC_family_protein_[Paenibacillus]	GO:0006950	0.11301	response to stress
P_vandeheii_003367_Na-translocating_system_protein_MpsC_family_protein_[Paenibacillus]	GO:0006412	0.11199	translation
P_vandeheii_003367_Na-translocating_system_protein_MpsC_family_protein_[Paenibacillus]	GO:0009056	0.11019	catabolic process
P_vandeheii_003367_Na-translocating_system_protein_MpsC_family_protein_[Paenibacillus]	GO:0023052	0.1097	signaling
P_vandeheii_003367_Na-translocating_system_protein_MpsC_family_protein_[Paenibacillus]	GO:0006399	0.10753	tRNA metabolic process
P_vandeheii_003367_Na-translocating_system_protein_MpsC_family_protein_[Paenibacillus]	GO:0033036	0.10726	macromolecule localization
P_vandeheii_003367_Na-translocating_system_protein_MpsC_family_protein_[Paenibacillus]	GO:0048519	0.10649	negative regulation of biological process
P_vandeheii_003367_Na-translocating_system_protein_MpsC_family_protein_[Paenibacillus]	GO:0048523	0.10492	negative regulation of cellular process
P_vandeheii_003367_Na-translocating_system_protein_MpsC_family_protein_[Paenibacillus]	GO:0034470	0.10457	ncRNA processing
P_vandeheii_003367_Na-translocating_system_protein_MpsC_family_protein_[Paenibacillus]	GO:0071702	0.10395	organic substance transport
P_vandeheii_003367_Na-translocating_system_protein_MpsC_family_protein_[Paenibacillus]	GO:0048518	0.10369	positive regulation of biological process
P_vandeheii_003367_Na-translocating_system_protein_MpsC_family_protein_[Paenibacillus]	GO:0007165	0.10316	signal transduction
P_vandeheii_003367_Na-translocating_system_protein_MpsC_family_protein_[Paenibacillus]	GO:0032502	0.10285	developmental process
P_vandeheii_003367_Na-translocating_system_protein_MpsC_family_protein_[Paenibacillus]	GO:0032501	0.1021	multicellular organismal process
P_vandeheii_003367_Na-translocating_system_protein_MpsC_family_protein_[Paenibacillus]	GO:0005634	0.18227	nucleus
P_vandeheii_003367_Na-translocating_system_protein_MpsC_family_protein_[Paenibacillus]	GO:0043228	0.16237	non-membrane-bounded organelle
P_vandeheii_003367_Na-translocating_system_protein_MpsC_family_protein_[Paenibacillus]	GO:0043232	0.16006	intracellular non-membrane-bounded organelle
P_vandeheii_003367_Na-translocating_system_protein_MpsC_family_protein_[Paenibacillus]	GO:0031224	0.11151	intrinsic component of membrane
P_vandeheii_003367_Na-translocating_system_protein_MpsC_family_protein_[Paenibacillus]	GO:0016021	0.10961	integral component of membrane
P_vandeheii_003367_Na-translocating_system_protein_MpsC_family_protein_[Paenibacillus]	GO:0071944	0.10563	cell periphery
P_vandeheii_003367_Na-translocating_system_protein_MpsC_family_protein_[Paenibacillus]	2.7.7.-	0.14983	2.7.7.-
P_vandeheii_003367_Na-translocating_system_protein_MpsC_family_protein_[Paenibacillus]	3.1.11.-	0.13414	3.1.11.-
P_vandeheii_003367_Na-translocating_system_protein_MpsC_family_protein_[Paenibacillus]	3.1.26.-	0.12886	3.1.26.-
P_vandeheii_003367_Na-translocating_system_protein_MpsC_family_protein_[Paenibacillus]	2.1.1.-	0.12163	2.1.1.-
P_vandeheii_003367_Na-translocating_system_protein_MpsC_family_protein_[Paenibacillus]	3.1.26.5	0.11238	3.1.26.5
P_vandeheii_003367_Na-translocating_system_protein_MpsC_family_protein_[Paenibacillus]	GO:0003677	0.20721	DNA binding
P_vandeheii_003367_Na-translocating_system_protein_MpsC_family_protein_[Paenibacillus]	GO:0140110	0.12957	transcription regulator activity
P_vandeheii_003367_Na-translocating_system_protein_MpsC_family_protein_[Paenibacillus]	GO:0003723	0.11772	RNA binding
P_vandeheii_003367_Na-translocating_system_protein_MpsC_family_protein_[Paenibacillus]	GO:0003700	0.11086	DNA-binding transcription factor activity
P_vandeheii_003368_ABC_transporter_substrate-binding_protein_[Paenibacillus]	GO:0009056	0.1917	catabolic process
P_vandeheii_003368_ABC_transporter_substrate-binding_protein_[Paenibacillus]	GO:1901575	0.17926	organic substance catabolic process
P_vandeheii_003368_ABC_transporter_substrate-binding_protein_[Paenibacillus]	GO:0044248	0.14696	cellular catabolic process
P_vandeheii_003368_ABC_transporter_substrate-binding_protein_[Paenibacillus]	GO:0016070	0.12541	RNA metabolic process
P_vandeheii_003368_ABC_transporter_substrate-binding_protein_[Paenibacillus]	GO:0034654	0.12499	nucleobase-containing compound biosynthetic process
P_vandeheii_003368_ABC_transporter_substrate-binding_protein_[Paenibacillus]	GO:0006793	0.1164	phosphorus metabolic process
P_vandeheii_003368_ABC_transporter_substrate-binding_protein_[Paenibacillus]	GO:0005975	0.11478	carbohydrate metabolic process
P_vandeheii_003368_ABC_transporter_substrate-binding_protein_[Paenibacillus]	GO:0006796	0.11384	phosphate-containing compound metabolic process
P_vandeheii_003368_ABC_transporter_substrate-binding_protein_[Paenibacillus]	GO:0051234	0.11254	establishment of localization
P_vandeheii_003368_ABC_transporter_substrate-binding_protein_[Paenibacillus]	GO:0006810	0.1099	transport
P_vandeheii_003368_ABC_transporter_substrate-binding_protein_[Paenibacillus]	GO:0016043	0.10751	cellular component organization
P_vandeheii_003368_ABC_transporter_substrate-binding_protein_[Paenibacillus]	GO:1901135	0.10501	carbohydrate derivative metabolic process
P_vandeheii_003368_ABC_transporter_substrate-binding_protein_[Paenibacillus]	GO:0097367	0.16136	carbohydrate derivative binding
P_vandeheii_003368_ABC_transporter_substrate-binding_protein_[Paenibacillus]	GO:0032553	0.14121	ribonucleotide binding
P_vandeheii_003368_ABC_transporter_substrate-binding_protein_[Paenibacillus]	GO:0140096	0.1308	catalytic activity, acting on a protein
P_vandeheii_003368_ABC_transporter_substrate-binding_protein_[Paenibacillus]	GO:0032555	0.11656	purine ribonucleotide binding
P_vandeheii_003368_ABC_transporter_substrate-binding_protein_[Paenibacillus]	GO:0035639	0.11243	purine ribonucleoside triphosphate binding
P_vandeheii_003368_ABC_transporter_substrate-binding_protein_[Paenibacillus]	GO:0017076	0.11058	purine nucleotide binding
P_vandeheii_003369_nucleoside_hydrolase_[Paenibacillus]	GO:0006796	0.34774	phosphate-containing compound metabolic process
P_vandeheii_003369_nucleoside_hydrolase_[Paenibacillus]	GO:0006793	0.34287	phosphorus metabolic process
P_vandeheii_003369_nucleoside_hydrolase_[Paenibacillus]	GO:0044283	0.279	small molecule biosynthetic process
P_vandeheii_003369_nucleoside_hydrolase_[Paenibacillus]	GO:0019637	0.2773	organophosphate metabolic process
P_vandeheii_003369_nucleoside_hydrolase_[Paenibacillus]	GO:0090407	0.22432	organophosphate biosynthetic process
P_vandeheii_003369_nucleoside_hydrolase_[Paenibacillus]	GO:0006082	0.17818	organic acid metabolic process
P_vandeheii_003369_nucleoside_hydrolase_[Paenibacillus]	GO:0019752	0.17236	carboxylic acid metabolic process
P_vandeheii_003369_nucleoside_hydrolase_[Paenibacillus]	GO:0043436	0.17157	oxoacid metabolic process
P_vandeheii_003369_nucleoside_hydrolase_[Paenibacillus]	GO:1901135	0.15968	carbohydrate derivative metabolic process
P_vandeheii_003369_nucleoside_hydrolase_[Paenibacillus]	GO:0006766	0.15911	vitamin metabolic process
P_vandeheii_003369_nucleoside_hydrolase_[Paenibacillus]	GO:0009110	0.15888	vitamin biosynthetic process
P_vandeheii_003369_nucleoside_hydrolase_[Paenibacillus]	GO:0042364	0.15778	water-soluble vitamin biosynthetic process
P_vandeheii_003369_nucleoside_hydrolase_[Paenibacillus]	GO:0006767	0.15711	water-soluble vitamin metabolic process
P_vandeheii_003369_nucleoside_hydrolase_[Paenibacillus]	GO:0055086	0.13752	nucleobase-containing small molecule metabolic process
P_vandeheii_003369_nucleoside_hydrolase_[Paenibacillus]	GO:0006753	0.12744	nucleoside phosphate metabolic process
P_vandeheii_003369_nucleoside_hydrolase_[Paenibacillus]	GO:0051234	0.12708	establishment of localization
P_vandeheii_003369_nucleoside_hydrolase_[Paenibacillus]	GO:0009117	0.12605	nucleotide metabolic process
P_vandeheii_003369_nucleoside_hydrolase_[Paenibacillus]	GO:0006810	0.1244	transport
P_vandeheii_003369_nucleoside_hydrolase_[Paenibacillus]	GO:0034654	0.11895	nucleobase-containing compound biosynthetic process
P_vandeheii_003369_nucleoside_hydrolase_[Paenibacillus]	GO:1901137	0.11877	carbohydrate derivative biosynthetic process
P_vandeheii_003369_nucleoside_hydrolase_[Paenibacillus]	GO:0046394	0.11152	carboxylic acid biosynthetic process
P_vandeheii_003369_nucleoside_hydrolase_[Paenibacillus]	GO:0016053	0.11084	organic acid biosynthetic process
P_vandeheii_003369_nucleoside_hydrolase_[Paenibacillus]	GO:0006520	0.10936	cellular amino acid metabolic process
P_vandeheii_003369_nucleoside_hydrolase_[Paenibacillus]	GO:0006811	0.10629	ion transport
P_vandeheii_003369_nucleoside_hydrolase_[Paenibacillus]	GO:0016310	0.10351	phosphorylation
P_vandeheii_003369_nucleoside_hydrolase_[Paenibacillus]	GO:1901605	0.10285	alpha-amino acid metabolic process
P_vandeheii_003369_nucleoside_hydrolase_[Paenibacillus]	GO:0046914	0.13637	transition metal ion binding
P_vandeheii_003369_nucleoside_hydrolase_[Paenibacillus]	GO:0016829	0.11832	lyase activity
P_vandeheii_003369_nucleoside_hydrolase_[Paenibacillus]	GO:0140096	0.11826	catalytic activity, acting on a protein
P_vandeheii_003369_nucleoside_hydrolase_[Paenibacillus]	GO:0016788	0.11768	hydrolase activity, acting on ester bonds
P_vandeheii_003369_nucleoside_hydrolase_[Paenibacillus]	GO:0000287	0.10909	magnesium ion binding
P_vandeheii_003370_ABC_transporter_permease_[Paenibacillus]	GO:0006810	0.31754	transport
P_vandeheii_003370_ABC_transporter_permease_[Paenibacillus]	GO:0051234	0.31752	establishment of localization
P_vandeheii_003370_ABC_transporter_permease_[Paenibacillus]	GO:0006811	0.29503	ion transport
P_vandeheii_003370_ABC_transporter_permease_[Paenibacillus]	GO:0055085	0.29208	transmembrane transport
P_vandeheii_003370_ABC_transporter_permease_[Paenibacillus]	GO:0006796	0.27175	phosphate-containing compound metabolic process
P_vandeheii_003370_ABC_transporter_permease_[Paenibacillus]	GO:0006793	0.26024	phosphorus metabolic process
P_vandeheii_003370_ABC_transporter_permease_[Paenibacillus]	GO:0034220	0.21385	ion transmembrane transport
P_vandeheii_003370_ABC_transporter_permease_[Paenibacillus]	GO:0006820	0.17983	anion transport
P_vandeheii_003370_ABC_transporter_permease_[Paenibacillus]	GO:0006091	0.16526	generation of precursor metabolites and energy
P_vandeheii_003370_ABC_transporter_permease_[Paenibacillus]	GO:0051716	0.14404	cellular response to stimulus
P_vandeheii_003370_ABC_transporter_permease_[Paenibacillus]	GO:0016310	0.14326	phosphorylation
P_vandeheii_003370_ABC_transporter_permease_[Paenibacillus]	GO:0071702	0.138	organic substance transport
P_vandeheii_003370_ABC_transporter_permease_[Paenibacillus]	GO:0006812	0.13644	cation transport
P_vandeheii_003370_ABC_transporter_permease_[Paenibacillus]	GO:0098655	0.12662	cation transmembrane transport
P_vandeheii_003370_ABC_transporter_permease_[Paenibacillus]	GO:0036211	0.12	protein modification process
P_vandeheii_003370_ABC_transporter_permease_[Paenibacillus]	GO:0006464	0.11995	cellular protein modification process
P_vandeheii_003370_ABC_transporter_permease_[Paenibacillus]	GO:0007154	0.11975	cell communication
P_vandeheii_003370_ABC_transporter_permease_[Paenibacillus]	GO:0043412	0.11752	macromolecule modification
P_vandeheii_003370_ABC_transporter_permease_[Paenibacillus]	GO:0098660	0.11586	inorganic ion transmembrane transport
P_vandeheii_003370_ABC_transporter_permease_[Paenibacillus]	GO:0071705	0.113	nitrogen compound transport
P_vandeheii_003370_ABC_transporter_permease_[Paenibacillus]	GO:0098662	0.11107	inorganic cation transmembrane transport
P_vandeheii_003370_ABC_transporter_permease_[Paenibacillus]	GO:0023052	0.10246	signaling
P_vandeheii_003370_ABC_transporter_permease_[Paenibacillus]	GO:0016021	0.89791	integral component of membrane
P_vandeheii_003370_ABC_transporter_permease_[Paenibacillus]	GO:0031224	0.89479	intrinsic component of membrane
P_vandeheii_003370_ABC_transporter_permease_[Paenibacillus]	GO:0005886	0.48508	plasma membrane
P_vandeheii_003370_ABC_transporter_permease_[Paenibacillus]	GO:0071944	0.47927	cell periphery
P_vandeheii_003370_ABC_transporter_permease_[Paenibacillus]	2.3.1.-	0.13561	2.3.1.-
P_vandeheii_003370_ABC_transporter_permease_[Paenibacillus]	7.1.1.-	0.10628	7.1.1.-
P_vandeheii_003370_ABC_transporter_permease_[Paenibacillus]	GO:0022857	0.36231	transmembrane transporter activity
P_vandeheii_003370_ABC_transporter_permease_[Paenibacillus]	GO:0005215	0.35003	transporter activity
P_vandeheii_003370_ABC_transporter_permease_[Paenibacillus]	GO:0015075	0.2646	ion transmembrane transporter activity
P_vandeheii_003370_ABC_transporter_permease_[Paenibacillus]	GO:0015318	0.20229	inorganic molecular entity transmembrane transporter activity
P_vandeheii_003370_ABC_transporter_permease_[Paenibacillus]	GO:0022804	0.14968	active transmembrane transporter activity
P_vandeheii_003370_ABC_transporter_permease_[Paenibacillus]	GO:0008324	0.13759	cation transmembrane transporter activity
P_vandeheii_003370_ABC_transporter_permease_[Paenibacillus]	GO:0022890	0.12827	inorganic cation transmembrane transporter activity
P_vandeheii_003370_ABC_transporter_permease_[Paenibacillus]	GO:0008509	0.12012	anion transmembrane transporter activity
P_vandeheii_003370_ABC_transporter_permease_[Paenibacillus]	GO:0022803	0.11481	passive transmembrane transporter activity
P_vandeheii_003370_ABC_transporter_permease_[Paenibacillus]	GO:0015267	0.1147	channel activity
P_vandeheii_003370_ABC_transporter_permease_[Paenibacillus]	GO:0005216	0.1015	ion channel activity
P_vandeheii_003371_ABC_transporter_permease_[Paenibacillus]	GO:0055085	0.35662	transmembrane transport
P_vandeheii_003371_ABC_transporter_permease_[Paenibacillus]	GO:0006810	0.34754	transport
P_vandeheii_003371_ABC_transporter_permease_[Paenibacillus]	GO:0051234	0.34604	establishment of localization
P_vandeheii_003371_ABC_transporter_permease_[Paenibacillus]	GO:0006811	0.32639	ion transport
P_vandeheii_003371_ABC_transporter_permease_[Paenibacillus]	GO:0034220	0.26753	ion transmembrane transport
P_vandeheii_003371_ABC_transporter_permease_[Paenibacillus]	GO:0006793	0.21828	phosphorus metabolic process
P_vandeheii_003371_ABC_transporter_permease_[Paenibacillus]	GO:0006820	0.20796	anion transport
P_vandeheii_003371_ABC_transporter_permease_[Paenibacillus]	GO:0006796	0.19962	phosphate-containing compound metabolic process
P_vandeheii_003371_ABC_transporter_permease_[Paenibacillus]	GO:0065008	0.16844	regulation of biological quality
P_vandeheii_003371_ABC_transporter_permease_[Paenibacillus]	GO:0006091	0.1625	generation of precursor metabolites and energy
P_vandeheii_003371_ABC_transporter_permease_[Paenibacillus]	GO:1901135	0.15502	carbohydrate derivative metabolic process
P_vandeheii_003371_ABC_transporter_permease_[Paenibacillus]	GO:0006812	0.14369	cation transport
P_vandeheii_003371_ABC_transporter_permease_[Paenibacillus]	GO:1901137	0.13985	carbohydrate derivative biosynthetic process
P_vandeheii_003371_ABC_transporter_permease_[Paenibacillus]	GO:0071702	0.13834	organic substance transport
P_vandeheii_003371_ABC_transporter_permease_[Paenibacillus]	GO:0098655	0.13334	cation transmembrane transport
P_vandeheii_003371_ABC_transporter_permease_[Paenibacillus]	GO:0098660	0.13048	inorganic ion transmembrane transport
P_vandeheii_003371_ABC_transporter_permease_[Paenibacillus]	GO:0022900	0.12448	electron transport chain
P_vandeheii_003371_ABC_transporter_permease_[Paenibacillus]	GO:0016310	0.1187	phosphorylation
P_vandeheii_003371_ABC_transporter_permease_[Paenibacillus]	GO:0098662	0.11677	inorganic cation transmembrane transport
P_vandeheii_003371_ABC_transporter_permease_[Paenibacillus]	GO:0044283	0.11628	small molecule biosynthetic process
P_vandeheii_003371_ABC_transporter_permease_[Paenibacillus]	GO:0098656	0.11548	anion transmembrane transport
P_vandeheii_003371_ABC_transporter_permease_[Paenibacillus]	GO:0071705	0.11488	nitrogen compound transport
P_vandeheii_003371_ABC_transporter_permease_[Paenibacillus]	GO:0016043	0.11433	cellular component organization
P_vandeheii_003371_ABC_transporter_permease_[Paenibacillus]	GO:0044085	0.10973	cellular component biogenesis
P_vandeheii_003371_ABC_transporter_permease_[Paenibacillus]	GO:0051716	0.10621	cellular response to stimulus
P_vandeheii_003371_ABC_transporter_permease_[Paenibacillus]	GO:0016021	0.95118	integral component of membrane
P_vandeheii_003371_ABC_transporter_permease_[Paenibacillus]	GO:0031224	0.94907	intrinsic component of membrane
P_vandeheii_003371_ABC_transporter_permease_[Paenibacillus]	GO:0005886	0.61801	plasma membrane
P_vandeheii_003371_ABC_transporter_permease_[Paenibacillus]	GO:0071944	0.6092	cell periphery
P_vandeheii_003371_ABC_transporter_permease_[Paenibacillus]	GO:0098796	0.20994	membrane protein complex
P_vandeheii_003371_ABC_transporter_permease_[Paenibacillus]	GO:0005887	0.17628	integral component of plasma membrane
P_vandeheii_003371_ABC_transporter_permease_[Paenibacillus]	GO:0031226	0.17336	intrinsic component of plasma membrane
P_vandeheii_003371_ABC_transporter_permease_[Paenibacillus]	GO:0031090	0.15305	organelle membrane
P_vandeheii_003371_ABC_transporter_permease_[Paenibacillus]	GO:0031984	0.10081	organelle subcompartment
P_vandeheii_003371_ABC_transporter_permease_[Paenibacillus]	7.1.1.-	0.15642	7.1.1.-
P_vandeheii_003371_ABC_transporter_permease_[Paenibacillus]	GO:0022857	0.23846	transmembrane transporter activity
P_vandeheii_003371_ABC_transporter_permease_[Paenibacillus]	GO:0005215	0.23799	transporter activity
P_vandeheii_003371_ABC_transporter_permease_[Paenibacillus]	GO:0015075	0.18901	ion transmembrane transporter activity
P_vandeheii_003371_ABC_transporter_permease_[Paenibacillus]	GO:0015318	0.16439	inorganic molecular entity transmembrane transporter activity
P_vandeheii_003371_ABC_transporter_permease_[Paenibacillus]	GO:0009055	0.12791	electron transfer activity
P_vandeheii_003371_ABC_transporter_permease_[Paenibacillus]	GO:0008509	0.11011	anion transmembrane transporter activity
P_vandeheii_003371_ABC_transporter_permease_[Paenibacillus]	GO:0008324	0.10007	cation transmembrane transporter activity
P_vandeheii_003372_ABC_transporter_ATP-binding_protein_[Paenibacillus]	GO:0051234	0.89446	establishment of localization
P_vandeheii_003372_ABC_transporter_ATP-binding_protein_[Paenibacillus]	GO:0006810	0.89169	transport
P_vandeheii_003372_ABC_transporter_ATP-binding_protein_[Paenibacillus]	GO:0006811	0.75357	ion transport
P_vandeheii_003372_ABC_transporter_ATP-binding_protein_[Paenibacillus]	GO:0000041	0.6598	transition metal ion transport
P_vandeheii_003372_ABC_transporter_ATP-binding_protein_[Paenibacillus]	GO:0055085	0.54653	transmembrane transport
P_vandeheii_003372_ABC_transporter_ATP-binding_protein_[Paenibacillus]	GO:0006812	0.4772	cation transport
P_vandeheii_003372_ABC_transporter_ATP-binding_protein_[Paenibacillus]	GO:0006820	0.41529	anion transport
P_vandeheii_003372_ABC_transporter_ATP-binding_protein_[Paenibacillus]	GO:0055072	0.37876	iron ion homeostasis
P_vandeheii_003372_ABC_transporter_ATP-binding_protein_[Paenibacillus]	GO:0055076	0.36483	transition metal ion homeostasis
P_vandeheii_003372_ABC_transporter_ATP-binding_protein_[Paenibacillus]	GO:0034220	0.34651	ion transmembrane transport
P_vandeheii_003372_ABC_transporter_ATP-binding_protein_[Paenibacillus]	GO:0006826	0.33844	iron ion transport
P_vandeheii_003372_ABC_transporter_ATP-binding_protein_[Paenibacillus]	GO:0098655	0.33231	cation transmembrane transport
P_vandeheii_003372_ABC_transporter_ATP-binding_protein_[Paenibacillus]	GO:0098660	0.32855	inorganic ion transmembrane transport
P_vandeheii_003372_ABC_transporter_ATP-binding_protein_[Paenibacillus]	GO:0055065	0.32056	metal ion homeostasis
P_vandeheii_003372_ABC_transporter_ATP-binding_protein_[Paenibacillus]	GO:0055080	0.30075	cation homeostasis
P_vandeheii_003372_ABC_transporter_ATP-binding_protein_[Paenibacillus]	GO:0050801	0.29249	ion homeostasis
P_vandeheii_003372_ABC_transporter_ATP-binding_protein_[Paenibacillus]	GO:0098771	0.28584	inorganic ion homeostasis
P_vandeheii_003372_ABC_transporter_ATP-binding_protein_[Paenibacillus]	GO:0048878	0.26231	chemical homeostasis
P_vandeheii_003372_ABC_transporter_ATP-binding_protein_[Paenibacillus]	GO:0071702	0.26085	organic substance transport
P_vandeheii_003372_ABC_transporter_ATP-binding_protein_[Paenibacillus]	GO:0098662	0.26059	inorganic cation transmembrane transport
P_vandeheii_003372_ABC_transporter_ATP-binding_protein_[Paenibacillus]	GO:0042592	0.22752	homeostatic process
P_vandeheii_003372_ABC_transporter_ATP-binding_protein_[Paenibacillus]	GO:0030001	0.20413	metal ion transport
P_vandeheii_003372_ABC_transporter_ATP-binding_protein_[Paenibacillus]	GO:0098656	0.19293	anion transmembrane transport
P_vandeheii_003372_ABC_transporter_ATP-binding_protein_[Paenibacillus]	GO:0006879	0.17907	cellular iron ion homeostasis
P_vandeheii_003372_ABC_transporter_ATP-binding_protein_[Paenibacillus]	GO:0046916	0.17053	cellular transition metal ion homeostasis
P_vandeheii_003372_ABC_transporter_ATP-binding_protein_[Paenibacillus]	GO:0065008	0.16434	regulation of biological quality
P_vandeheii_003372_ABC_transporter_ATP-binding_protein_[Paenibacillus]	GO:0071705	0.15867	nitrogen compound transport
P_vandeheii_003372_ABC_transporter_ATP-binding_protein_[Paenibacillus]	GO:0030003	0.14529	cellular cation homeostasis
P_vandeheii_003372_ABC_transporter_ATP-binding_protein_[Paenibacillus]	GO:0006873	0.14456	cellular ion homeostasis
P_vandeheii_003372_ABC_transporter_ATP-binding_protein_[Paenibacillus]	GO:0006875	0.14015	cellular metal ion homeostasis
P_vandeheii_003372_ABC_transporter_ATP-binding_protein_[Paenibacillus]	GO:0055082	0.13678	cellular chemical homeostasis
P_vandeheii_003372_ABC_transporter_ATP-binding_protein_[Paenibacillus]	GO:0034755	0.13309	iron ion transmembrane transport
P_vandeheii_003372_ABC_transporter_ATP-binding_protein_[Paenibacillus]	GO:0015698	0.13068	inorganic anion transport
P_vandeheii_003372_ABC_transporter_ATP-binding_protein_[Paenibacillus]	GO:0019725	0.12552	cellular homeostasis
P_vandeheii_003372_ABC_transporter_ATP-binding_protein_[Paenibacillus]	GO:0071944	0.99924	cell periphery
P_vandeheii_003372_ABC_transporter_ATP-binding_protein_[Paenibacillus]	GO:0098797	0.99675	plasma membrane protein complex
P_vandeheii_003372_ABC_transporter_ATP-binding_protein_[Paenibacillus]	GO:0043190	0.99422	ATP-binding cassette (ABC) transporter complex
P_vandeheii_003372_ABC_transporter_ATP-binding_protein_[Paenibacillus]	GO:0098796	0.99331	membrane protein complex
P_vandeheii_003372_ABC_transporter_ATP-binding_protein_[Paenibacillus]	GO:0098533	0.99285	ATPase dependent transmembrane transport complex
P_vandeheii_003372_ABC_transporter_ATP-binding_protein_[Paenibacillus]	GO:1990351	0.99234	transporter complex
P_vandeheii_003372_ABC_transporter_ATP-binding_protein_[Paenibacillus]	GO:1902495	0.99216	transmembrane transporter complex
P_vandeheii_003372_ABC_transporter_ATP-binding_protein_[Paenibacillus]	GO:0031224	0.94628	intrinsic component of membrane
P_vandeheii_003372_ABC_transporter_ATP-binding_protein_[Paenibacillus]	GO:0016021	0.94148	integral component of membrane
P_vandeheii_003372_ABC_transporter_ATP-binding_protein_[Paenibacillus]	7.6.2.-	0.63017	7.6.2.-
P_vandeheii_003372_ABC_transporter_ATP-binding_protein_[Paenibacillus]	7.2.2.-	0.39846	7.2.2.-
P_vandeheii_003372_ABC_transporter_ATP-binding_protein_[Paenibacillus]	7.3.2.-	0.33744	7.3.2.-
P_vandeheii_003372_ABC_transporter_ATP-binding_protein_[Paenibacillus]	3.6.3.-	0.17903	3.6.3.-
P_vandeheii_003372_ABC_transporter_ATP-binding_protein_[Paenibacillus]	7.5.2.-	0.11588	7.5.2.-
P_vandeheii_003372_ABC_transporter_ATP-binding_protein_[Paenibacillus]	GO:0032553	0.99991	ribonucleotide binding
P_vandeheii_003372_ABC_transporter_ATP-binding_protein_[Paenibacillus]	GO:0016818	0.99991	hydrolase activity, acting on acid anhydrides, in phosphorus-containing anhydrides
P_vandeheii_003372_ABC_transporter_ATP-binding_protein_[Paenibacillus]	GO:0016817	0.9999	hydrolase activity, acting on acid anhydrides
P_vandeheii_003372_ABC_transporter_ATP-binding_protein_[Paenibacillus]	GO:0016887	0.9999	ATPase activity
P_vandeheii_003372_ABC_transporter_ATP-binding_protein_[Paenibacillus]	GO:0005524	0.9999	ATP binding
P_vandeheii_003372_ABC_transporter_ATP-binding_protein_[Paenibacillus]	GO:0032559	0.9999	adenyl ribonucleotide binding
P_vandeheii_003372_ABC_transporter_ATP-binding_protein_[Paenibacillus]	GO:0030554	0.99989	adenyl nucleotide binding
P_vandeheii_003372_ABC_transporter_ATP-binding_protein_[Paenibacillus]	GO:0017111	0.99985	nucleoside-triphosphatase activity
P_vandeheii_003372_ABC_transporter_ATP-binding_protein_[Paenibacillus]	GO:0032555	0.99985	purine ribonucleotide binding
P_vandeheii_003372_ABC_transporter_ATP-binding_protein_[Paenibacillus]	GO:0035639	0.99984	purine ribonucleoside triphosphate binding
P_vandeheii_003372_ABC_transporter_ATP-binding_protein_[Paenibacillus]	GO:0017076	0.99984	purine nucleotide binding
P_vandeheii_003372_ABC_transporter_ATP-binding_protein_[Paenibacillus]	GO:0097367	0.99983	carbohydrate derivative binding
P_vandeheii_003372_ABC_transporter_ATP-binding_protein_[Paenibacillus]	GO:0016462	0.99979	pyrophosphatase activity
P_vandeheii_003372_ABC_transporter_ATP-binding_protein_[Paenibacillus]	GO:0022857	0.99479	transmembrane transporter activity
P_vandeheii_003372_ABC_transporter_ATP-binding_protein_[Paenibacillus]	GO:0005215	0.99333	transporter activity
P_vandeheii_003372_ABC_transporter_ATP-binding_protein_[Paenibacillus]	GO:0015075	0.98872	ion transmembrane transporter activity
P_vandeheii_003372_ABC_transporter_ATP-binding_protein_[Paenibacillus]	GO:0015399	0.96934	primary active transmembrane transporter activity
P_vandeheii_003372_ABC_transporter_ATP-binding_protein_[Paenibacillus]	GO:0022804	0.96838	active transmembrane transporter activity
P_vandeheii_003372_ABC_transporter_ATP-binding_protein_[Paenibacillus]	GO:0042626	0.96626	ATPase-coupled transmembrane transporter activity
P_vandeheii_003372_ABC_transporter_ATP-binding_protein_[Paenibacillus]	GO:0022853	0.95273	active ion transmembrane transporter activity
P_vandeheii_003372_ABC_transporter_ATP-binding_protein_[Paenibacillus]	GO:0042625	0.94484	ATPase-coupled ion transmembrane transporter activity
P_vandeheii_003372_ABC_transporter_ATP-binding_protein_[Paenibacillus]	GO:0140359	0.8948	ABC-type transporter activity
P_vandeheii_003372_ABC_transporter_ATP-binding_protein_[Paenibacillus]	GO:0008324	0.84838	cation transmembrane transporter activity
P_vandeheii_003372_ABC_transporter_ATP-binding_protein_[Paenibacillus]	GO:0008509	0.66408	anion transmembrane transporter activity
P_vandeheii_003372_ABC_transporter_ATP-binding_protein_[Paenibacillus]	GO:0015318	0.38538	inorganic molecular entity transmembrane transporter activity
P_vandeheii_003372_ABC_transporter_ATP-binding_protein_[Paenibacillus]	GO:0022890	0.24893	inorganic cation transmembrane transporter activity
P_vandeheii_003372_ABC_transporter_ATP-binding_protein_[Paenibacillus]	GO:0046915	0.14056	transition metal ion transmembrane transporter activity
P_vandeheii_003372_ABC_transporter_ATP-binding_protein_[Paenibacillus]	GO:0046873	0.11173	metal ion transmembrane transporter activity
P_vandeheii_003372_ABC_transporter_ATP-binding_protein_[Paenibacillus]	GO:0015103	0.10982	inorganic anion transmembrane transporter activity
P_vandeheii_003372_ABC_transporter_ATP-binding_protein_[Paenibacillus]	GO:0019829	0.10568	ATPase-coupled cation transmembrane transporter activity
P_vandeheii_003373_amidohydrolase_family_protein_[Paenibacillus]	GO:0006144	0.81507	purine nucleobase metabolic process
P_vandeheii_003373_amidohydrolase_family_protein_[Paenibacillus]	GO:0046113	0.80736	nucleobase catabolic process
P_vandeheii_003373_amidohydrolase_family_protein_[Paenibacillus]	GO:1901361	0.71548	organic cyclic compound catabolic process
P_vandeheii_003373_amidohydrolase_family_protein_[Paenibacillus]	GO:0019439	0.71346	aromatic compound catabolic process
P_vandeheii_003373_amidohydrolase_family_protein_[Paenibacillus]	GO:0009056	0.70711	catabolic process
P_vandeheii_003373_amidohydrolase_family_protein_[Paenibacillus]	GO:1901575	0.66607	organic substance catabolic process
P_vandeheii_003373_amidohydrolase_family_protein_[Paenibacillus]	GO:0009112	0.65754	nucleobase metabolic process
P_vandeheii_003373_amidohydrolase_family_protein_[Paenibacillus]	GO:1901565	0.63342	organonitrogen compound catabolic process
P_vandeheii_003373_amidohydrolase_family_protein_[Paenibacillus]	GO:0046700	0.61768	heterocycle catabolic process
P_vandeheii_003373_amidohydrolase_family_protein_[Paenibacillus]	GO:0072523	0.61337	purine-containing compound catabolic process
P_vandeheii_003373_amidohydrolase_family_protein_[Paenibacillus]	GO:0044270	0.57528	cellular nitrogen compound catabolic process
P_vandeheii_003373_amidohydrolase_family_protein_[Paenibacillus]	GO:0044248	0.55155	cellular catabolic process
P_vandeheii_003373_amidohydrolase_family_protein_[Paenibacillus]	GO:0072521	0.33446	purine-containing compound metabolic process
P_vandeheii_003373_amidohydrolase_family_protein_[Paenibacillus]	GO:0055086	0.20884	nucleobase-containing small molecule metabolic process
P_vandeheii_003373_amidohydrolase_family_protein_[Paenibacillus]	GO:0043603	0.10324	cellular amide metabolic process
P_vandeheii_003373_amidohydrolase_family_protein_[Paenibacillus]	3.5.4.-	0.99885	3.5.4.-
P_vandeheii_003373_amidohydrolase_family_protein_[Paenibacillus]	GO:0016810	0.99996	hydrolase activity, acting on carbon-nitrogen (but not peptide) bonds
P_vandeheii_003373_amidohydrolase_family_protein_[Paenibacillus]	GO:0019239	0.99971	deaminase activity
P_vandeheii_003373_amidohydrolase_family_protein_[Paenibacillus]	GO:0016814	0.99939	hydrolase activity, acting on carbon-nitrogen (but not peptide) bonds, in cyclic amidines
P_vandeheii_003374_SMI1/KNR4_family_protein_[Paenibacillus]	GO:0043412	0.11542	macromolecule modification
P_vandeheii_003374_SMI1/KNR4_family_protein_[Paenibacillus]	GO:0005886	0.19715	plasma membrane
P_vandeheii_003374_SMI1/KNR4_family_protein_[Paenibacillus]	GO:0031224	0.17158	intrinsic component of membrane
P_vandeheii_003374_SMI1/KNR4_family_protein_[Paenibacillus]	GO:0016021	0.16202	integral component of membrane
P_vandeheii_003374_SMI1/KNR4_family_protein_[Paenibacillus]	4.2.1.-	0.2287	4.2.1.-
P_vandeheii_003374_SMI1/KNR4_family_protein_[Paenibacillus]	GO:0051213	0.15072	dioxygenase activity
P_vandeheii_003374_SMI1/KNR4_family_protein_[Paenibacillus]	GO:0140098	0.14929	catalytic activity, acting on RNA
P_vandeheii_003374_SMI1/KNR4_family_protein_[Paenibacillus]	GO:0140101	0.11911	catalytic activity, acting on a tRNA
P_vandeheii_003374_SMI1/KNR4_family_protein_[Paenibacillus]	GO:0003677	0.11768	DNA binding
P_vandeheii_003374_SMI1/KNR4_family_protein_[Paenibacillus]	GO:0008168	0.11681	methyltransferase activity
P_vandeheii_003374_SMI1/KNR4_family_protein_[Paenibacillus]	GO:0008757	0.11539	S-adenosylmethionine-dependent methyltransferase activity
P_vandeheii_003374_SMI1/KNR4_family_protein_[Paenibacillus]	GO:0016829	0.11476	lyase activity
P_vandeheii_003374_SMI1/KNR4_family_protein_[Paenibacillus]	GO:0016701	0.11176	oxidoreductase activity, acting on single donors with incorporation of molecular oxygen
P_vandeheii_003374_SMI1/KNR4_family_protein_[Paenibacillus]	GO:0097367	0.10666	carbohydrate derivative binding
P_vandeheii_003375_hypothetical_protein_JC-0503tmp_003375_[Paenibacillus]	GO:0043043	0.47138	peptide biosynthetic process
P_vandeheii_003375_hypothetical_protein_JC-0503tmp_003375_[Paenibacillus]	GO:0006518	0.46769	peptide metabolic process
P_vandeheii_003375_hypothetical_protein_JC-0503tmp_003375_[Paenibacillus]	GO:0043604	0.46075	amide biosynthetic process
P_vandeheii_003375_hypothetical_protein_JC-0503tmp_003375_[Paenibacillus]	GO:0043603	0.44059	cellular amide metabolic process
P_vandeheii_003375_hypothetical_protein_JC-0503tmp_003375_[Paenibacillus]	GO:0016043	0.24088	cellular component organization
P_vandeheii_003375_hypothetical_protein_JC-0503tmp_003375_[Paenibacillus]	GO:0016070	0.23255	RNA metabolic process
P_vandeheii_003375_hypothetical_protein_JC-0503tmp_003375_[Paenibacillus]	GO:0019222	0.20431	regulation of metabolic process
P_vandeheii_003375_hypothetical_protein_JC-0503tmp_003375_[Paenibacillus]	GO:0060255	0.19933	regulation of macromolecule metabolic process
P_vandeheii_003375_hypothetical_protein_JC-0503tmp_003375_[Paenibacillus]	GO:0031323	0.1907	regulation of cellular metabolic process
P_vandeheii_003375_hypothetical_protein_JC-0503tmp_003375_[Paenibacillus]	GO:0080090	0.19019	regulation of primary metabolic process
P_vandeheii_003375_hypothetical_protein_JC-0503tmp_003375_[Paenibacillus]	GO:0051171	0.1884	regulation of nitrogen compound metabolic process
P_vandeheii_003375_hypothetical_protein_JC-0503tmp_003375_[Paenibacillus]	GO:0010468	0.18257	regulation of gene expression
P_vandeheii_003375_hypothetical_protein_JC-0503tmp_003375_[Paenibacillus]	GO:0019219	0.17172	regulation of nucleobase-containing compound metabolic process
P_vandeheii_003375_hypothetical_protein_JC-0503tmp_003375_[Paenibacillus]	GO:0097659	0.17084	nucleic acid-templated transcription
P_vandeheii_003375_hypothetical_protein_JC-0503tmp_003375_[Paenibacillus]	GO:0006351	0.17049	transcription, DNA-templated
P_vandeheii_003375_hypothetical_protein_JC-0503tmp_003375_[Paenibacillus]	GO:0032774	0.17001	RNA biosynthetic process
P_vandeheii_003375_hypothetical_protein_JC-0503tmp_003375_[Paenibacillus]	GO:0006996	0.16809	organelle organization
P_vandeheii_003375_hypothetical_protein_JC-0503tmp_003375_[Paenibacillus]	GO:0009889	0.16755	regulation of biosynthetic process
P_vandeheii_003375_hypothetical_protein_JC-0503tmp_003375_[Paenibacillus]	GO:0051252	0.16631	regulation of RNA metabolic process
P_vandeheii_003375_hypothetical_protein_JC-0503tmp_003375_[Paenibacillus]	GO:0031326	0.16625	regulation of cellular biosynthetic process
P_vandeheii_003375_hypothetical_protein_JC-0503tmp_003375_[Paenibacillus]	GO:0010556	0.16514	regulation of macromolecule biosynthetic process
P_vandeheii_003375_hypothetical_protein_JC-0503tmp_003375_[Paenibacillus]	GO:2000112	0.16313	regulation of cellular macromolecule biosynthetic process
P_vandeheii_003375_hypothetical_protein_JC-0503tmp_003375_[Paenibacillus]	GO:2001141	0.16146	regulation of RNA biosynthetic process
P_vandeheii_003375_hypothetical_protein_JC-0503tmp_003375_[Paenibacillus]	GO:1903506	0.16075	regulation of nucleic acid-templated transcription
P_vandeheii_003375_hypothetical_protein_JC-0503tmp_003375_[Paenibacillus]	GO:0006355	0.15974	regulation of transcription, DNA-templated
P_vandeheii_003375_hypothetical_protein_JC-0503tmp_003375_[Paenibacillus]	GO:0032501	0.1429	multicellular organismal process
P_vandeheii_003375_hypothetical_protein_JC-0503tmp_003375_[Paenibacillus]	GO:0032502	0.13527	developmental process
P_vandeheii_003375_hypothetical_protein_JC-0503tmp_003375_[Paenibacillus]	GO:0044085	0.13384	cellular component biogenesis
P_vandeheii_003375_hypothetical_protein_JC-0503tmp_003375_[Paenibacillus]	GO:0048518	0.13331	positive regulation of biological process
P_vandeheii_003375_hypothetical_protein_JC-0503tmp_003375_[Paenibacillus]	GO:0006366	0.1325	transcription by RNA polymerase II
P_vandeheii_003375_hypothetical_protein_JC-0503tmp_003375_[Paenibacillus]	GO:0043933	0.13224	protein-containing complex subunit organization
P_vandeheii_003375_hypothetical_protein_JC-0503tmp_003375_[Paenibacillus]	GO:0048522	0.12924	positive regulation of cellular process
P_vandeheii_003375_hypothetical_protein_JC-0503tmp_003375_[Paenibacillus]	GO:0006357	0.12688	regulation of transcription by RNA polymerase II
P_vandeheii_003375_hypothetical_protein_JC-0503tmp_003375_[Paenibacillus]	GO:0048856	0.12667	anatomical structure development
P_vandeheii_003375_hypothetical_protein_JC-0503tmp_003375_[Paenibacillus]	GO:0007275	0.12555	multicellular organism development
P_vandeheii_003375_hypothetical_protein_JC-0503tmp_003375_[Paenibacillus]	GO:0048519	0.12271	negative regulation of biological process
P_vandeheii_003375_hypothetical_protein_JC-0503tmp_003375_[Paenibacillus]	GO:0034654	0.12016	nucleobase-containing compound biosynthetic process
P_vandeheii_003375_hypothetical_protein_JC-0503tmp_003375_[Paenibacillus]	GO:0022607	0.11952	cellular component assembly
P_vandeheii_003375_hypothetical_protein_JC-0503tmp_003375_[Paenibacillus]	GO:0051234	0.11208	establishment of localization
P_vandeheii_003375_hypothetical_protein_JC-0503tmp_003375_[Paenibacillus]	GO:0009893	0.11207	positive regulation of metabolic process
P_vandeheii_003375_hypothetical_protein_JC-0503tmp_003375_[Paenibacillus]	GO:0051716	0.11032	cellular response to stimulus
P_vandeheii_003375_hypothetical_protein_JC-0503tmp_003375_[Paenibacillus]	GO:0010604	0.10844	positive regulation of macromolecule metabolic process
P_vandeheii_003375_hypothetical_protein_JC-0503tmp_003375_[Paenibacillus]	GO:0031325	0.10841	positive regulation of cellular metabolic process
P_vandeheii_003375_hypothetical_protein_JC-0503tmp_003375_[Paenibacillus]	GO:0051173	0.1077	positive regulation of nitrogen compound metabolic process
P_vandeheii_003375_hypothetical_protein_JC-0503tmp_003375_[Paenibacillus]	GO:0048523	0.10585	negative regulation of cellular process
P_vandeheii_003375_hypothetical_protein_JC-0503tmp_003375_[Paenibacillus]	GO:0006810	0.1053	transport
P_vandeheii_003375_hypothetical_protein_JC-0503tmp_003375_[Paenibacillus]	GO:0045935	0.10441	positive regulation of nucleobase-containing compound metabolic process
P_vandeheii_003375_hypothetical_protein_JC-0503tmp_003375_[Paenibacillus]	GO:0051254	0.10296	positive regulation of RNA metabolic process
P_vandeheii_003375_hypothetical_protein_JC-0503tmp_003375_[Paenibacillus]	GO:1903508	0.10143	positive regulation of nucleic acid-templated transcription
P_vandeheii_003375_hypothetical_protein_JC-0503tmp_003375_[Paenibacillus]	GO:1902680	0.10136	positive regulation of RNA biosynthetic process
P_vandeheii_003375_hypothetical_protein_JC-0503tmp_003375_[Paenibacillus]	GO:0006950	0.10058	response to stress
P_vandeheii_003375_hypothetical_protein_JC-0503tmp_003375_[Paenibacillus]	GO:0033036	0.10018	macromolecule localization
P_vandeheii_003375_hypothetical_protein_JC-0503tmp_003375_[Paenibacillus]	GO:0043232	0.44826	intracellular non-membrane-bounded organelle
P_vandeheii_003375_hypothetical_protein_JC-0503tmp_003375_[Paenibacillus]	GO:0005840	0.3659	ribosome
P_vandeheii_003375_hypothetical_protein_JC-0503tmp_003375_[Paenibacillus]	GO:0005634	0.23111	nucleus
P_vandeheii_003375_hypothetical_protein_JC-0503tmp_003375_[Paenibacillus]	3.1.11.-	0.25208	3.1.11.-
P_vandeheii_003375_hypothetical_protein_JC-0503tmp_003375_[Paenibacillus]	3.1.26.5	0.25205	3.1.26.5
P_vandeheii_003375_hypothetical_protein_JC-0503tmp_003375_[Paenibacillus]	2.1.1.-	0.20427	2.1.1.-
P_vandeheii_003375_hypothetical_protein_JC-0503tmp_003375_[Paenibacillus]	2.3.2.-	0.15375	2.3.2.-
P_vandeheii_003375_hypothetical_protein_JC-0503tmp_003375_[Paenibacillus]	2.7.7.-	0.11745	2.7.7.-
P_vandeheii_003375_hypothetical_protein_JC-0503tmp_003375_[Paenibacillus]	2.3.2.27	0.11597	2.3.2.27
P_vandeheii_003375_hypothetical_protein_JC-0503tmp_003375_[Paenibacillus]	GO:0003735	0.37838	structural constituent of ribosome
P_vandeheii_003375_hypothetical_protein_JC-0503tmp_003375_[Paenibacillus]	GO:0003677	0.22844	DNA binding
P_vandeheii_003375_hypothetical_protein_JC-0503tmp_003375_[Paenibacillus]	GO:0140110	0.13687	transcription regulator activity
P_vandeheii_003375_hypothetical_protein_JC-0503tmp_003375_[Paenibacillus]	GO:0003723	0.132	RNA binding
P_vandeheii_003375_hypothetical_protein_JC-0503tmp_003375_[Paenibacillus]	GO:0043565	0.12493	sequence-specific DNA binding
P_vandeheii_003375_hypothetical_protein_JC-0503tmp_003375_[Paenibacillus]	GO:0003700	0.11667	DNA-binding transcription factor activity
P_vandeheii_003376_HAD_family_hydrolase_[Paenibacillus]	GO:0009056	0.20055	catabolic process
P_vandeheii_003376_HAD_family_hydrolase_[Paenibacillus]	GO:0044248	0.1873	cellular catabolic process
P_vandeheii_003376_HAD_family_hydrolase_[Paenibacillus]	GO:1901575	0.18461	organic substance catabolic process
P_vandeheii_003376_HAD_family_hydrolase_[Paenibacillus]	GO:0016070	0.18162	RNA metabolic process
P_vandeheii_003376_HAD_family_hydrolase_[Paenibacillus]	GO:0006082	0.17034	organic acid metabolic process
P_vandeheii_003376_HAD_family_hydrolase_[Paenibacillus]	GO:0043436	0.16943	oxoacid metabolic process
P_vandeheii_003376_HAD_family_hydrolase_[Paenibacillus]	GO:0019752	0.16689	carboxylic acid metabolic process
P_vandeheii_003376_HAD_family_hydrolase_[Paenibacillus]	GO:0044283	0.14135	small molecule biosynthetic process
P_vandeheii_003376_HAD_family_hydrolase_[Paenibacillus]	GO:0043412	0.13774	macromolecule modification
P_vandeheii_003376_HAD_family_hydrolase_[Paenibacillus]	GO:1901565	0.13158	organonitrogen compound catabolic process
P_vandeheii_003376_HAD_family_hydrolase_[Paenibacillus]	GO:0016043	0.126	cellular component organization
P_vandeheii_003376_HAD_family_hydrolase_[Paenibacillus]	GO:0036211	0.12349	protein modification process
P_vandeheii_003376_HAD_family_hydrolase_[Paenibacillus]	GO:0006464	0.12344	cellular protein modification process
P_vandeheii_003376_HAD_family_hydrolase_[Paenibacillus]	GO:0006520	0.12025	cellular amino acid metabolic process
P_vandeheii_003376_HAD_family_hydrolase_[Paenibacillus]	GO:0019222	0.11875	regulation of metabolic process
P_vandeheii_003376_HAD_family_hydrolase_[Paenibacillus]	GO:0034654	0.11741	nucleobase-containing compound biosynthetic process
P_vandeheii_003376_HAD_family_hydrolase_[Paenibacillus]	GO:0051234	0.1161	establishment of localization
P_vandeheii_003376_HAD_family_hydrolase_[Paenibacillus]	GO:0044085	0.11282	cellular component biogenesis
P_vandeheii_003376_HAD_family_hydrolase_[Paenibacillus]	GO:0006810	0.11209	transport
P_vandeheii_003376_HAD_family_hydrolase_[Paenibacillus]	GO:0006793	0.10869	phosphorus metabolic process
P_vandeheii_003376_HAD_family_hydrolase_[Paenibacillus]	GO:0051716	0.10829	cellular response to stimulus
P_vandeheii_003376_HAD_family_hydrolase_[Paenibacillus]	GO:0060255	0.10822	regulation of macromolecule metabolic process
P_vandeheii_003376_HAD_family_hydrolase_[Paenibacillus]	GO:0031323	0.1079	regulation of cellular metabolic process
P_vandeheii_003376_HAD_family_hydrolase_[Paenibacillus]	GO:0006796	0.10727	phosphate-containing compound metabolic process
P_vandeheii_003376_HAD_family_hydrolase_[Paenibacillus]	GO:0080090	0.10498	regulation of primary metabolic process
P_vandeheii_003376_HAD_family_hydrolase_[Paenibacillus]	GO:0051171	0.1022	regulation of nitrogen compound metabolic process
P_vandeheii_003376_HAD_family_hydrolase_[Paenibacillus]	GO:0006811	0.1	ion transport
P_vandeheii_003376_HAD_family_hydrolase_[Paenibacillus]	GO:0071944	0.10336	cell periphery
P_vandeheii_003376_HAD_family_hydrolase_[Paenibacillus]	GO:0140096	0.1279	catalytic activity, acting on a protein
P_vandeheii_003377_DNA_starvation/stationary_phase_protection_protein_[Paenibacillus]	GO:0055076	0.96034	transition metal ion homeostasis
P_vandeheii_003377_DNA_starvation/stationary_phase_protection_protein_[Paenibacillus]	GO:0055072	0.93981	iron ion homeostasis
P_vandeheii_003377_DNA_starvation/stationary_phase_protection_protein_[Paenibacillus]	GO:0046916	0.93963	cellular transition metal ion homeostasis
P_vandeheii_003377_DNA_starvation/stationary_phase_protection_protein_[Paenibacillus]	GO:0055080	0.93663	cation homeostasis
P_vandeheii_003377_DNA_starvation/stationary_phase_protection_protein_[Paenibacillus]	GO:0055065	0.93502	metal ion homeostasis
P_vandeheii_003377_DNA_starvation/stationary_phase_protection_protein_[Paenibacillus]	GO:0098771	0.93155	inorganic ion homeostasis
P_vandeheii_003377_DNA_starvation/stationary_phase_protection_protein_[Paenibacillus]	GO:0050801	0.93093	ion homeostasis
P_vandeheii_003377_DNA_starvation/stationary_phase_protection_protein_[Paenibacillus]	GO:0006875	0.91904	cellular metal ion homeostasis
P_vandeheii_003377_DNA_starvation/stationary_phase_protection_protein_[Paenibacillus]	GO:0006879	0.91358	cellular iron ion homeostasis
P_vandeheii_003377_DNA_starvation/stationary_phase_protection_protein_[Paenibacillus]	GO:0048878	0.91305	chemical homeostasis
P_vandeheii_003377_DNA_starvation/stationary_phase_protection_protein_[Paenibacillus]	GO:0030003	0.91257	cellular cation homeostasis
P_vandeheii_003377_DNA_starvation/stationary_phase_protection_protein_[Paenibacillus]	GO:0055082	0.90449	cellular chemical homeostasis
P_vandeheii_003377_DNA_starvation/stationary_phase_protection_protein_[Paenibacillus]	GO:0006873	0.90436	cellular ion homeostasis
P_vandeheii_003377_DNA_starvation/stationary_phase_protection_protein_[Paenibacillus]	GO:0006826	0.8899	iron ion transport
P_vandeheii_003377_DNA_starvation/stationary_phase_protection_protein_[Paenibacillus]	GO:0042592	0.84456	homeostatic process
P_vandeheii_003377_DNA_starvation/stationary_phase_protection_protein_[Paenibacillus]	GO:0019725	0.82749	cellular homeostasis
P_vandeheii_003377_DNA_starvation/stationary_phase_protection_protein_[Paenibacillus]	GO:0000041	0.81243	transition metal ion transport
P_vandeheii_003377_DNA_starvation/stationary_phase_protection_protein_[Paenibacillus]	GO:0051234	0.75248	establishment of localization
P_vandeheii_003377_DNA_starvation/stationary_phase_protection_protein_[Paenibacillus]	GO:0006810	0.75176	transport
P_vandeheii_003377_DNA_starvation/stationary_phase_protection_protein_[Paenibacillus]	GO:0065008	0.63254	regulation of biological quality
P_vandeheii_003377_DNA_starvation/stationary_phase_protection_protein_[Paenibacillus]	GO:0006812	0.62428	cation transport
P_vandeheii_003377_DNA_starvation/stationary_phase_protection_protein_[Paenibacillus]	GO:0006811	0.46852	ion transport
P_vandeheii_003377_DNA_starvation/stationary_phase_protection_protein_[Paenibacillus]	GO:0008199	0.731	ferric iron binding
P_vandeheii_003377_DNA_starvation/stationary_phase_protection_protein_[Paenibacillus]	GO:0046914	0.67121	transition metal ion binding
P_vandeheii_003377_DNA_starvation/stationary_phase_protection_protein_[Paenibacillus]	GO:0016722	0.52528	oxidoreductase activity, oxidizing metal ions
P_vandeheii_003377_DNA_starvation/stationary_phase_protection_protein_[Paenibacillus]	GO:0005506	0.48341	iron ion binding
P_vandeheii_003377_DNA_starvation/stationary_phase_protection_protein_[Paenibacillus]	GO:0020037	0.20909	heme binding
P_vandeheii_003377_DNA_starvation/stationary_phase_protection_protein_[Paenibacillus]	GO:0005344	0.16868	oxygen carrier activity
P_vandeheii_003377_DNA_starvation/stationary_phase_protection_protein_[Paenibacillus]	GO:0046906	0.14953	tetrapyrrole binding
P_vandeheii_003377_DNA_starvation/stationary_phase_protection_protein_[Paenibacillus]	GO:0140104	0.13169	molecular carrier activity
P_vandeheii_003377_DNA_starvation/stationary_phase_protection_protein_[Paenibacillus]	GO:0019825	0.11858	oxygen binding
P_vandeheii_003378_nitric_oxide_synthase_oxygenase_[Paenibacillus]	1.13.11.-	0.14288	1.13.11.-
P_vandeheii_003378_nitric_oxide_synthase_oxygenase_[Paenibacillus]	GO:0004497	0.45586	monooxygenase activity
P_vandeheii_003378_nitric_oxide_synthase_oxygenase_[Paenibacillus]	GO:0140096	0.33777	catalytic activity, acting on a protein
P_vandeheii_003378_nitric_oxide_synthase_oxygenase_[Paenibacillus]	GO:0050660	0.29254	flavin adenine dinucleotide binding
P_vandeheii_003378_nitric_oxide_synthase_oxygenase_[Paenibacillus]	GO:0031406	0.25743	carboxylic acid binding
P_vandeheii_003378_nitric_oxide_synthase_oxygenase_[Paenibacillus]	GO:0051213	0.24714	dioxygenase activity
P_vandeheii_003378_nitric_oxide_synthase_oxygenase_[Paenibacillus]	GO:0016627	0.21439	oxidoreductase activity, acting on the CH-CH group of donors
P_vandeheii_003378_nitric_oxide_synthase_oxygenase_[Paenibacillus]	GO:0008238	0.2132	exopeptidase activity
P_vandeheii_003378_nitric_oxide_synthase_oxygenase_[Paenibacillus]	GO:0016709	0.20277	oxidoreductase activity, acting on paired donors, with incorporation or reduction of molecular oxygen, NAD(P)H as one donor, and incorporation of one atom of oxygen
P_vandeheii_003378_nitric_oxide_synthase_oxygenase_[Paenibacillus]	GO:0046914	0.20109	transition metal ion binding
P_vandeheii_003378_nitric_oxide_synthase_oxygenase_[Paenibacillus]	GO:0008233	0.19257	peptidase activity
P_vandeheii_003378_nitric_oxide_synthase_oxygenase_[Paenibacillus]	GO:0020037	0.16287	heme binding
P_vandeheii_003378_nitric_oxide_synthase_oxygenase_[Paenibacillus]	GO:0046906	0.15612	tetrapyrrole binding
P_vandeheii_003378_nitric_oxide_synthase_oxygenase_[Paenibacillus]	GO:0071949	0.15537	FAD binding
P_vandeheii_003378_nitric_oxide_synthase_oxygenase_[Paenibacillus]	GO:0005506	0.14674	iron ion binding
P_vandeheii_003378_nitric_oxide_synthase_oxygenase_[Paenibacillus]	GO:0016701	0.1284	oxidoreductase activity, acting on single donors with incorporation of molecular oxygen
P_vandeheii_003378_nitric_oxide_synthase_oxygenase_[Paenibacillus]	GO:0019842	0.11932	vitamin binding
P_vandeheii_003378_nitric_oxide_synthase_oxygenase_[Paenibacillus]	GO:0043177	0.11433	organic acid binding
P_vandeheii_003378_nitric_oxide_synthase_oxygenase_[Paenibacillus]	GO:0016810	0.1065	hydrolase activity, acting on carbon-nitrogen (but not peptide) bonds
P_vandeheii_003379_NUDIX_domain-containing_protein_[Paenibacillus]	GO:0016070	0.17837	RNA metabolic process
P_vandeheii_003379_NUDIX_domain-containing_protein_[Paenibacillus]	GO:0044283	0.17174	small molecule biosynthetic process
P_vandeheii_003379_NUDIX_domain-containing_protein_[Paenibacillus]	GO:0006793	0.16094	phosphorus metabolic process
P_vandeheii_003379_NUDIX_domain-containing_protein_[Paenibacillus]	GO:0006796	0.15849	phosphate-containing compound metabolic process
P_vandeheii_003379_NUDIX_domain-containing_protein_[Paenibacillus]	GO:0006082	0.1561	organic acid metabolic process
P_vandeheii_003379_NUDIX_domain-containing_protein_[Paenibacillus]	GO:0019752	0.15466	carboxylic acid metabolic process
P_vandeheii_003379_NUDIX_domain-containing_protein_[Paenibacillus]	GO:0043436	0.15464	oxoacid metabolic process
P_vandeheii_003379_NUDIX_domain-containing_protein_[Paenibacillus]	GO:0034654	0.14288	nucleobase-containing compound biosynthetic process
P_vandeheii_003379_NUDIX_domain-containing_protein_[Paenibacillus]	GO:0016043	0.12541	cellular component organization
P_vandeheii_003379_NUDIX_domain-containing_protein_[Paenibacillus]	GO:0051716	0.12067	cellular response to stimulus
P_vandeheii_003379_NUDIX_domain-containing_protein_[Paenibacillus]	GO:0019222	0.11884	regulation of metabolic process
P_vandeheii_003379_NUDIX_domain-containing_protein_[Paenibacillus]	GO:0006520	0.11782	cellular amino acid metabolic process
P_vandeheii_003379_NUDIX_domain-containing_protein_[Paenibacillus]	GO:0051234	0.11559	establishment of localization
P_vandeheii_003379_NUDIX_domain-containing_protein_[Paenibacillus]	GO:0006810	0.11283	transport
P_vandeheii_003379_NUDIX_domain-containing_protein_[Paenibacillus]	GO:0060255	0.11063	regulation of macromolecule metabolic process
P_vandeheii_003379_NUDIX_domain-containing_protein_[Paenibacillus]	GO:0031323	0.11026	regulation of cellular metabolic process
P_vandeheii_003379_NUDIX_domain-containing_protein_[Paenibacillus]	GO:0016053	0.10962	organic acid biosynthetic process
P_vandeheii_003379_NUDIX_domain-containing_protein_[Paenibacillus]	GO:0046394	0.10937	carboxylic acid biosynthetic process
P_vandeheii_003379_NUDIX_domain-containing_protein_[Paenibacillus]	GO:0044085	0.10835	cellular component biogenesis
P_vandeheii_003379_NUDIX_domain-containing_protein_[Paenibacillus]	GO:0009056	0.10824	catabolic process
P_vandeheii_003379_NUDIX_domain-containing_protein_[Paenibacillus]	GO:0043412	0.10432	macromolecule modification
P_vandeheii_003379_NUDIX_domain-containing_protein_[Paenibacillus]	GO:0080090	0.10278	regulation of primary metabolic process
P_vandeheii_003379_NUDIX_domain-containing_protein_[Paenibacillus]	GO:0006950	0.10153	response to stress
P_vandeheii_003379_NUDIX_domain-containing_protein_[Paenibacillus]	GO:0051171	0.10107	regulation of nitrogen compound metabolic process
P_vandeheii_003379_NUDIX_domain-containing_protein_[Paenibacillus]	3.6.1.-	0.14679	3.6.1.-
P_vandeheii_003379_NUDIX_domain-containing_protein_[Paenibacillus]	GO:0016817	0.1215	hydrolase activity, acting on acid anhydrides
P_vandeheii_003379_NUDIX_domain-containing_protein_[Paenibacillus]	GO:0016818	0.12133	hydrolase activity, acting on acid anhydrides, in phosphorus-containing anhydrides
P_vandeheii_003379_NUDIX_domain-containing_protein_[Paenibacillus]	GO:0016829	0.10736	lyase activity
P_vandeheii_003379_NUDIX_domain-containing_protein_[Paenibacillus]	GO:0003677	0.10291	DNA binding
P_vandeheii_003380_MFS_transporter_[Paenibacillus]	GO:0006793	0.35069	phosphorus metabolic process
P_vandeheii_003380_MFS_transporter_[Paenibacillus]	GO:1901135	0.23642	carbohydrate derivative metabolic process
P_vandeheii_003380_MFS_transporter_[Paenibacillus]	GO:0055085	0.20403	transmembrane transport
P_vandeheii_003380_MFS_transporter_[Paenibacillus]	GO:0051234	0.19686	establishment of localization
P_vandeheii_003380_MFS_transporter_[Paenibacillus]	GO:0006810	0.19549	transport
P_vandeheii_003380_MFS_transporter_[Paenibacillus]	GO:0006629	0.18454	lipid metabolic process
P_vandeheii_003380_MFS_transporter_[Paenibacillus]	GO:0044255	0.18111	cellular lipid metabolic process
P_vandeheii_003380_MFS_transporter_[Paenibacillus]	GO:0090407	0.17912	organophosphate biosynthetic process
P_vandeheii_003380_MFS_transporter_[Paenibacillus]	GO:0019637	0.17515	organophosphate metabolic process
P_vandeheii_003380_MFS_transporter_[Paenibacillus]	GO:0006811	0.17127	ion transport
P_vandeheii_003380_MFS_transporter_[Paenibacillus]	GO:0008610	0.16135	lipid biosynthetic process
P_vandeheii_003380_MFS_transporter_[Paenibacillus]	GO:1901137	0.14757	carbohydrate derivative biosynthetic process
P_vandeheii_003380_MFS_transporter_[Paenibacillus]	GO:0034220	0.14081	ion transmembrane transport
P_vandeheii_003380_MFS_transporter_[Paenibacillus]	GO:0006082	0.13686	organic acid metabolic process
P_vandeheii_003380_MFS_transporter_[Paenibacillus]	GO:0043436	0.13384	oxoacid metabolic process
P_vandeheii_003380_MFS_transporter_[Paenibacillus]	GO:0019752	0.13268	carboxylic acid metabolic process
P_vandeheii_003380_MFS_transporter_[Paenibacillus]	GO:0016310	0.12877	phosphorylation
P_vandeheii_003380_MFS_transporter_[Paenibacillus]	GO:0006091	0.12542	generation of precursor metabolites and energy
P_vandeheii_003380_MFS_transporter_[Paenibacillus]	GO:0008654	0.11207	phospholipid biosynthetic process
P_vandeheii_003380_MFS_transporter_[Paenibacillus]	GO:0044283	0.10801	small molecule biosynthetic process
P_vandeheii_003380_MFS_transporter_[Paenibacillus]	GO:0006644	0.10529	phospholipid metabolic process
P_vandeheii_003380_MFS_transporter_[Paenibacillus]	GO:0051716	0.10353	cellular response to stimulus
P_vandeheii_003380_MFS_transporter_[Paenibacillus]	GO:0065008	0.10105	regulation of biological quality
P_vandeheii_003380_MFS_transporter_[Paenibacillus]	GO:0031224	0.84595	intrinsic component of membrane
P_vandeheii_003380_MFS_transporter_[Paenibacillus]	GO:0071944	0.42013	cell periphery
P_vandeheii_003380_MFS_transporter_[Paenibacillus]	GO:0005886	0.40971	plasma membrane
P_vandeheii_003380_MFS_transporter_[Paenibacillus]	GO:0022857	0.2098	transmembrane transporter activity
P_vandeheii_003380_MFS_transporter_[Paenibacillus]	GO:0015075	0.11591	ion transmembrane transporter activity
P_vandeheii_003381_ABC_transporter_ATP-binding_protein_[Paenibacillus]	GO:0051234	0.99757	establishment of localization
P_vandeheii_003381_ABC_transporter_ATP-binding_protein_[Paenibacillus]	GO:0006811	0.9909	ion transport
P_vandeheii_003381_ABC_transporter_ATP-binding_protein_[Paenibacillus]	GO:0055085	0.96075	transmembrane transport
P_vandeheii_003381_ABC_transporter_ATP-binding_protein_[Paenibacillus]	GO:0034220	0.94868	ion transmembrane transport
P_vandeheii_003381_ABC_transporter_ATP-binding_protein_[Paenibacillus]	GO:0006820	0.93171	anion transport
P_vandeheii_003381_ABC_transporter_ATP-binding_protein_[Paenibacillus]	GO:0098656	0.83592	anion transmembrane transport
P_vandeheii_003381_ABC_transporter_ATP-binding_protein_[Paenibacillus]	GO:0071702	0.44896	organic substance transport
P_vandeheii_003381_ABC_transporter_ATP-binding_protein_[Paenibacillus]	GO:0006812	0.37729	cation transport
P_vandeheii_003381_ABC_transporter_ATP-binding_protein_[Paenibacillus]	GO:0098660	0.37176	inorganic ion transmembrane transport
P_vandeheii_003381_ABC_transporter_ATP-binding_protein_[Paenibacillus]	GO:0098655	0.32465	cation transmembrane transport
P_vandeheii_003381_ABC_transporter_ATP-binding_protein_[Paenibacillus]	GO:0015698	0.25175	inorganic anion transport
P_vandeheii_003381_ABC_transporter_ATP-binding_protein_[Paenibacillus]	GO:0008643	0.14469	carbohydrate transport
P_vandeheii_003381_ABC_transporter_ATP-binding_protein_[Paenibacillus]	GO:0098661	0.12855	inorganic anion transmembrane transport
P_vandeheii_003381_ABC_transporter_ATP-binding_protein_[Paenibacillus]	GO:0071705	0.10711	nitrogen compound transport
P_vandeheii_003381_ABC_transporter_ATP-binding_protein_[Paenibacillus]	GO:0071944	0.9997	cell periphery
P_vandeheii_003381_ABC_transporter_ATP-binding_protein_[Paenibacillus]	GO:0043190	0.99848	ATP-binding cassette (ABC) transporter complex
P_vandeheii_003381_ABC_transporter_ATP-binding_protein_[Paenibacillus]	GO:0098797	0.99841	plasma membrane protein complex
P_vandeheii_003381_ABC_transporter_ATP-binding_protein_[Paenibacillus]	GO:0098533	0.99805	ATPase dependent transmembrane transport complex
P_vandeheii_003381_ABC_transporter_ATP-binding_protein_[Paenibacillus]	GO:1990351	0.99751	transporter complex
P_vandeheii_003381_ABC_transporter_ATP-binding_protein_[Paenibacillus]	GO:1902495	0.9975	transmembrane transporter complex
P_vandeheii_003381_ABC_transporter_ATP-binding_protein_[Paenibacillus]	GO:0098796	0.99638	membrane protein complex
P_vandeheii_003381_ABC_transporter_ATP-binding_protein_[Paenibacillus]	GO:0031224	0.98474	intrinsic component of membrane
P_vandeheii_003381_ABC_transporter_ATP-binding_protein_[Paenibacillus]	GO:0016021	0.98209	integral component of membrane
P_vandeheii_003381_ABC_transporter_ATP-binding_protein_[Paenibacillus]	GO:0032559	1	adenyl ribonucleotide binding
P_vandeheii_003381_ABC_transporter_ATP-binding_protein_[Paenibacillus]	GO:0016887	1	ATPase activity
P_vandeheii_003381_ABC_transporter_ATP-binding_protein_[Paenibacillus]	GO:0032553	1	ribonucleotide binding
P_vandeheii_003381_ABC_transporter_ATP-binding_protein_[Paenibacillus]	GO:0017111	1	nucleoside-triphosphatase activity
P_vandeheii_003381_ABC_transporter_ATP-binding_protein_[Paenibacillus]	GO:0016817	1	hydrolase activity, acting on acid anhydrides
P_vandeheii_003381_ABC_transporter_ATP-binding_protein_[Paenibacillus]	GO:0035639	1	purine ribonucleoside triphosphate binding
P_vandeheii_003381_ABC_transporter_ATP-binding_protein_[Paenibacillus]	GO:0030554	1	adenyl nucleotide binding
P_vandeheii_003381_ABC_transporter_ATP-binding_protein_[Paenibacillus]	GO:0005524	1	ATP binding
P_vandeheii_003381_ABC_transporter_ATP-binding_protein_[Paenibacillus]	GO:0016462	1	pyrophosphatase activity
P_vandeheii_003381_ABC_transporter_ATP-binding_protein_[Paenibacillus]	GO:0097367	1	carbohydrate derivative binding
P_vandeheii_003381_ABC_transporter_ATP-binding_protein_[Paenibacillus]	GO:0017076	1	purine nucleotide binding
P_vandeheii_003381_ABC_transporter_ATP-binding_protein_[Paenibacillus]	GO:0032555	1	purine ribonucleotide binding
P_vandeheii_003381_ABC_transporter_ATP-binding_protein_[Paenibacillus]	GO:0022857	0.99997	transmembrane transporter activity
P_vandeheii_003381_ABC_transporter_ATP-binding_protein_[Paenibacillus]	GO:0005215	0.99996	transporter activity
P_vandeheii_003381_ABC_transporter_ATP-binding_protein_[Paenibacillus]	GO:0015075	0.99983	ion transmembrane transporter activity
P_vandeheii_003381_ABC_transporter_ATP-binding_protein_[Paenibacillus]	GO:0042626	0.99875	ATPase-coupled transmembrane transporter activity
P_vandeheii_003381_ABC_transporter_ATP-binding_protein_[Paenibacillus]	GO:0022804	0.99866	active transmembrane transporter activity
P_vandeheii_003381_ABC_transporter_ATP-binding_protein_[Paenibacillus]	GO:0042625	0.99845	ATPase-coupled ion transmembrane transporter activity
P_vandeheii_003381_ABC_transporter_ATP-binding_protein_[Paenibacillus]	GO:0015399	0.99828	primary active transmembrane transporter activity
P_vandeheii_003381_ABC_transporter_ATP-binding_protein_[Paenibacillus]	GO:0022853	0.99807	active ion transmembrane transporter activity
P_vandeheii_003381_ABC_transporter_ATP-binding_protein_[Paenibacillus]	GO:0140359	0.99605	ABC-type transporter activity
P_vandeheii_003381_ABC_transporter_ATP-binding_protein_[Paenibacillus]	GO:0008509	0.98646	anion transmembrane transporter activity
P_vandeheii_003381_ABC_transporter_ATP-binding_protein_[Paenibacillus]	GO:0008324	0.82827	cation transmembrane transporter activity
P_vandeheii_003382_ABC_transporter_permease_[Paenibacillus]	GO:0051234	0.95678	establishment of localization
P_vandeheii_003382_ABC_transporter_permease_[Paenibacillus]	GO:0006810	0.95556	transport
P_vandeheii_003382_ABC_transporter_permease_[Paenibacillus]	GO:0055085	0.94758	transmembrane transport
P_vandeheii_003382_ABC_transporter_permease_[Paenibacillus]	GO:0006811	0.84255	ion transport
P_vandeheii_003382_ABC_transporter_permease_[Paenibacillus]	GO:0006820	0.54519	anion transport
P_vandeheii_003382_ABC_transporter_permease_[Paenibacillus]	GO:0034220	0.40472	ion transmembrane transport
P_vandeheii_003382_ABC_transporter_permease_[Paenibacillus]	GO:0071702	0.23153	organic substance transport
P_vandeheii_003382_ABC_transporter_permease_[Paenibacillus]	GO:0098660	0.20497	inorganic ion transmembrane transport
P_vandeheii_003382_ABC_transporter_permease_[Paenibacillus]	GO:0098656	0.15822	anion transmembrane transport
P_vandeheii_003382_ABC_transporter_permease_[Paenibacillus]	GO:0031224	0.99183	intrinsic component of membrane
P_vandeheii_003382_ABC_transporter_permease_[Paenibacillus]	GO:0005886	0.98147	plasma membrane
P_vandeheii_003382_ABC_transporter_permease_[Paenibacillus]	GO:0071944	0.98129	cell periphery
P_vandeheii_003382_ABC_transporter_permease_[Paenibacillus]	GO:0005887	0.12869	integral component of plasma membrane
P_vandeheii_003382_ABC_transporter_permease_[Paenibacillus]	GO:0098796	0.12157	membrane protein complex
P_vandeheii_003382_ABC_transporter_permease_[Paenibacillus]	GO:0031226	0.1037	intrinsic component of plasma membrane
P_vandeheii_003382_ABC_transporter_permease_[Paenibacillus]	2.7.4.-	0.7145	2.7.4.-
P_vandeheii_003382_ABC_transporter_permease_[Paenibacillus]	2.7.4.1	0.63822	2.7.4.1
P_vandeheii_003382_ABC_transporter_permease_[Paenibacillus]	2.7.1.107	0.61252	2.7.1.107
P_vandeheii_003382_ABC_transporter_permease_[Paenibacillus]	6.5.1.-	0.44785	6.5.1.-
P_vandeheii_003382_ABC_transporter_permease_[Paenibacillus]	6.3.4.19	0.44598	6.3.4.19
P_vandeheii_003382_ABC_transporter_permease_[Paenibacillus]	6.3.4.-	0.44278	6.3.4.-
P_vandeheii_003382_ABC_transporter_permease_[Paenibacillus]	2.7.2.1	0.42273	2.7.2.1
P_vandeheii_003382_ABC_transporter_permease_[Paenibacillus]	2.7.1.-	0.39242	2.7.1.-
P_vandeheii_003382_ABC_transporter_permease_[Paenibacillus]	1.13.11.-	0.35124	1.13.11.-
P_vandeheii_003382_ABC_transporter_permease_[Paenibacillus]	2.7.7.7	0.34885	2.7.7.7
P_vandeheii_003382_ABC_transporter_permease_[Paenibacillus]	4.1.1.31	0.33559	4.1.1.31
P_vandeheii_003382_ABC_transporter_permease_[Paenibacillus]	3.5.1.1	0.31194	3.5.1.1
P_vandeheii_003382_ABC_transporter_permease_[Paenibacillus]	2.7.2.-	0.2771	2.7.2.-
P_vandeheii_003382_ABC_transporter_permease_[Paenibacillus]	3.1.11.-	0.26612	3.1.11.-
P_vandeheii_003382_ABC_transporter_permease_[Paenibacillus]	2.7.8.-	0.25946	2.7.8.-
P_vandeheii_003382_ABC_transporter_permease_[Paenibacillus]	4.99.1.-	0.25886	4.99.1.-
P_vandeheii_003382_ABC_transporter_permease_[Paenibacillus]	2.7.11.22	0.25412	2.7.11.22
P_vandeheii_003382_ABC_transporter_permease_[Paenibacillus]	3.1.1.-	0.23836	3.1.1.-
P_vandeheii_003382_ABC_transporter_permease_[Paenibacillus]	3.11.1.-	0.23357	3.11.1.-
P_vandeheii_003382_ABC_transporter_permease_[Paenibacillus]	2.7.11.26	0.21881	2.7.11.26
P_vandeheii_003382_ABC_transporter_permease_[Paenibacillus]	2.4.1.-	0.20599	2.4.1.-
P_vandeheii_003382_ABC_transporter_permease_[Paenibacillus]	3.1.26.5	0.19897	3.1.26.5
P_vandeheii_003382_ABC_transporter_permease_[Paenibacillus]	2.7.4.3	0.1973	2.7.4.3
P_vandeheii_003382_ABC_transporter_permease_[Paenibacillus]	6.3.5.-	0.19687	6.3.5.-
P_vandeheii_003382_ABC_transporter_permease_[Paenibacillus]	2.7.11.17	0.18112	2.7.11.17
P_vandeheii_003382_ABC_transporter_permease_[Paenibacillus]	2.8.1.-	0.18043	2.8.1.-
P_vandeheii_003382_ABC_transporter_permease_[Paenibacillus]	2.7.1.19	0.17999	2.7.1.19
P_vandeheii_003382_ABC_transporter_permease_[Paenibacillus]	5.4.2.-	0.17578	5.4.2.-
P_vandeheii_003382_ABC_transporter_permease_[Paenibacillus]	4.1.1.-	0.17426	4.1.1.-
P_vandeheii_003382_ABC_transporter_permease_[Paenibacillus]	2.7.4.14	0.17157	2.7.4.14
P_vandeheii_003382_ABC_transporter_permease_[Paenibacillus]	6.2.1.1	0.17131	6.2.1.1
P_vandeheii_003382_ABC_transporter_permease_[Paenibacillus]	6.3.4.2	0.16452	6.3.4.2
P_vandeheii_003382_ABC_transporter_permease_[Paenibacillus]	4.3.1.-	0.15475	4.3.1.-
P_vandeheii_003382_ABC_transporter_permease_[Paenibacillus]	3.5.1.98	0.14866	3.5.1.98
P_vandeheii_003382_ABC_transporter_permease_[Paenibacillus]	3.1.1.5	0.14348	3.1.1.5
P_vandeheii_003382_ABC_transporter_permease_[Paenibacillus]	2.2.1.-	0.13372	2.2.1.-
P_vandeheii_003382_ABC_transporter_permease_[Paenibacillus]	3.5.1.-	0.13148	3.5.1.-
P_vandeheii_003382_ABC_transporter_permease_[Paenibacillus]	3.5.1.5	0.11045	3.5.1.5
P_vandeheii_003382_ABC_transporter_permease_[Paenibacillus]	2.7.11.24	0.10918	2.7.11.24
P_vandeheii_003382_ABC_transporter_permease_[Paenibacillus]	2.7.1.105	0.10502	2.7.1.105
P_vandeheii_003382_ABC_transporter_permease_[Paenibacillus]	3.1.4.11	0.10116	3.1.4.11
P_vandeheii_003382_ABC_transporter_permease_[Paenibacillus]	3.1.3.-	0.10034	3.1.3.-
P_vandeheii_003382_ABC_transporter_permease_[Paenibacillus]	GO:0022857	0.89118	transmembrane transporter activity
P_vandeheii_003382_ABC_transporter_permease_[Paenibacillus]	GO:0005215	0.88632	transporter activity
P_vandeheii_003382_ABC_transporter_permease_[Paenibacillus]	GO:0008509	0.64716	anion transmembrane transporter activity
P_vandeheii_003382_ABC_transporter_permease_[Paenibacillus]	GO:0015075	0.62406	ion transmembrane transporter activity
P_vandeheii_003382_ABC_transporter_permease_[Paenibacillus]	GO:0015144	0.46713	carbohydrate transmembrane transporter activity
P_vandeheii_003382_ABC_transporter_permease_[Paenibacillus]	GO:0022853	0.34994	active ion transmembrane transporter activity
P_vandeheii_003382_ABC_transporter_permease_[Paenibacillus]	GO:0022804	0.30204	active transmembrane transporter activity
P_vandeheii_003382_ABC_transporter_permease_[Paenibacillus]	GO:0015145	0.26692	monosaccharide transmembrane transporter activity
P_vandeheii_003382_ABC_transporter_permease_[Paenibacillus]	GO:0051119	0.25652	sugar transmembrane transporter activity
P_vandeheii_003382_ABC_transporter_permease_[Paenibacillus]	GO:0042887	0.17327	amide transmembrane transporter activity
P_vandeheii_003382_ABC_transporter_permease_[Paenibacillus]	GO:1904680	0.14198	peptide transmembrane transporter activity
P_vandeheii_003383_ABC_transporter_permease_[Paenibacillus]	GO:0051234	0.75866	establishment of localization
P_vandeheii_003383_ABC_transporter_permease_[Paenibacillus]	GO:0055085	0.60774	transmembrane transport
P_vandeheii_003383_ABC_transporter_permease_[Paenibacillus]	GO:0006811	0.57988	ion transport
P_vandeheii_003383_ABC_transporter_permease_[Paenibacillus]	GO:0006812	0.26036	cation transport
P_vandeheii_003383_ABC_transporter_permease_[Paenibacillus]	GO:0034220	0.23424	ion transmembrane transport
P_vandeheii_003383_ABC_transporter_permease_[Paenibacillus]	GO:0006820	0.22932	anion transport
P_vandeheii_003383_ABC_transporter_permease_[Paenibacillus]	GO:0098660	0.1954	inorganic ion transmembrane transport
P_vandeheii_003383_ABC_transporter_permease_[Paenibacillus]	GO:0071702	0.19089	organic substance transport
P_vandeheii_003383_ABC_transporter_permease_[Paenibacillus]	GO:0098662	0.14063	inorganic cation transmembrane transport
P_vandeheii_003383_ABC_transporter_permease_[Paenibacillus]	GO:0042221	0.12132	response to chemical
P_vandeheii_003383_ABC_transporter_permease_[Paenibacillus]	GO:0098655	0.12039	cation transmembrane transport
P_vandeheii_003383_ABC_transporter_permease_[Paenibacillus]	GO:0031224	0.99312	intrinsic component of membrane
P_vandeheii_003383_ABC_transporter_permease_[Paenibacillus]	GO:0071944	0.89441	cell periphery
P_vandeheii_003383_ABC_transporter_permease_[Paenibacillus]	GO:0005886	0.87801	plasma membrane
P_vandeheii_003383_ABC_transporter_permease_[Paenibacillus]	GO:0031226	0.1218	intrinsic component of plasma membrane
P_vandeheii_003383_ABC_transporter_permease_[Paenibacillus]	GO:0005887	0.11881	integral component of plasma membrane
P_vandeheii_003383_ABC_transporter_permease_[Paenibacillus]	2.7.8.-	0.23261	2.7.8.-
P_vandeheii_003383_ABC_transporter_permease_[Paenibacillus]	2.7.7.-	0.14346	2.7.7.-
P_vandeheii_003383_ABC_transporter_permease_[Paenibacillus]	2.7.7.48	0.14303	2.7.7.48
P_vandeheii_003383_ABC_transporter_permease_[Paenibacillus]	3.1.3.-	0.13106	3.1.3.-
P_vandeheii_003383_ABC_transporter_permease_[Paenibacillus]	GO:0005215	0.9448	transporter activity
P_vandeheii_003383_ABC_transporter_permease_[Paenibacillus]	GO:0015291	0.78119	secondary active transmembrane transporter activity
P_vandeheii_003383_ABC_transporter_permease_[Paenibacillus]	GO:0022804	0.75867	active transmembrane transporter activity
P_vandeheii_003383_ABC_transporter_permease_[Paenibacillus]	GO:0008509	0.4232	anion transmembrane transporter activity
P_vandeheii_003383_ABC_transporter_permease_[Paenibacillus]	GO:0015297	0.42258	antiporter activity
P_vandeheii_003383_ABC_transporter_permease_[Paenibacillus]	GO:0015075	0.41574	ion transmembrane transporter activity
P_vandeheii_003383_ABC_transporter_permease_[Paenibacillus]	GO:0015293	0.31271	symporter activity
P_vandeheii_003383_ABC_transporter_permease_[Paenibacillus]	GO:0015318	0.25982	inorganic molecular entity transmembrane transporter activity
P_vandeheii_003383_ABC_transporter_permease_[Paenibacillus]	GO:0022853	0.21373	active ion transmembrane transporter activity
P_vandeheii_003383_ABC_transporter_permease_[Paenibacillus]	GO:0042910	0.19707	xenobiotic transmembrane transporter activity
P_vandeheii_003383_ABC_transporter_permease_[Paenibacillus]	GO:0008324	0.14009	cation transmembrane transporter activity
P_vandeheii_003383_ABC_transporter_permease_[Paenibacillus]	GO:0008514	0.10868	organic anion transmembrane transporter activity
P_vandeheii_003383_ABC_transporter_permease_[Paenibacillus]	GO:0022890	0.10346	inorganic cation transmembrane transporter activity
P_vandeheii_003383_ABC_transporter_permease_[Paenibacillus]	GO:0005342	0.10177	organic acid transmembrane transporter activity
P_vandeheii_003384_ABC_transporter_substrate-binding_protein_[Paenibacillus]	GO:0006810	0.79667	transport
P_vandeheii_003384_ABC_transporter_substrate-binding_protein_[Paenibacillus]	GO:0006811	0.69662	ion transport
P_vandeheii_003384_ABC_transporter_substrate-binding_protein_[Paenibacillus]	GO:0055085	0.57184	transmembrane transport
P_vandeheii_003384_ABC_transporter_substrate-binding_protein_[Paenibacillus]	GO:0034220	0.23324	ion transmembrane transport
P_vandeheii_003384_ABC_transporter_substrate-binding_protein_[Paenibacillus]	GO:0006820	0.207	anion transport
P_vandeheii_003384_ABC_transporter_substrate-binding_protein_[Paenibacillus]	GO:0071702	0.19529	organic substance transport
P_vandeheii_003384_ABC_transporter_substrate-binding_protein_[Paenibacillus]	GO:0006812	0.17981	cation transport
P_vandeheii_003384_ABC_transporter_substrate-binding_protein_[Paenibacillus]	GO:0071705	0.10298	nitrogen compound transport
P_vandeheii_003384_ABC_transporter_substrate-binding_protein_[Paenibacillus]	GO:0016021	0.47752	integral component of membrane
P_vandeheii_003384_ABC_transporter_substrate-binding_protein_[Paenibacillus]	GO:0071944	0.29983	cell periphery
P_vandeheii_003384_ABC_transporter_substrate-binding_protein_[Paenibacillus]	GO:0005886	0.23849	plasma membrane
P_vandeheii_003384_ABC_transporter_substrate-binding_protein_[Paenibacillus]	GO:0005215	0.81633	transporter activity
P_vandeheii_003384_ABC_transporter_substrate-binding_protein_[Paenibacillus]	GO:0015075	0.72057	ion transmembrane transporter activity
P_vandeheii_003384_ABC_transporter_substrate-binding_protein_[Paenibacillus]	GO:0008324	0.12713	cation transmembrane transporter activity
P_vandeheii_003384_ABC_transporter_substrate-binding_protein_[Paenibacillus]	GO:0015318	0.11093	inorganic molecular entity transmembrane transporter activity
P_vandeheii_003385_hypothetical_protein_JC-0503tmp_003385_[Paenibacillus]	GO:0006810	0.46461	transport
P_vandeheii_003385_hypothetical_protein_JC-0503tmp_003385_[Paenibacillus]	GO:0006811	0.36924	ion transport
P_vandeheii_003385_hypothetical_protein_JC-0503tmp_003385_[Paenibacillus]	GO:0055085	0.35212	transmembrane transport
P_vandeheii_003385_hypothetical_protein_JC-0503tmp_003385_[Paenibacillus]	GO:0006820	0.20947	anion transport
P_vandeheii_003385_hypothetical_protein_JC-0503tmp_003385_[Paenibacillus]	GO:0034220	0.19497	ion transmembrane transport
P_vandeheii_003385_hypothetical_protein_JC-0503tmp_003385_[Paenibacillus]	GO:0044283	0.10636	small molecule biosynthetic process
P_vandeheii_003385_hypothetical_protein_JC-0503tmp_003385_[Paenibacillus]	GO:0006812	0.10058	cation transport
P_vandeheii_003385_hypothetical_protein_JC-0503tmp_003385_[Paenibacillus]	GO:0031224	1	intrinsic component of membrane
P_vandeheii_003385_hypothetical_protein_JC-0503tmp_003385_[Paenibacillus]	GO:0005886	0.99624	plasma membrane
P_vandeheii_003385_hypothetical_protein_JC-0503tmp_003385_[Paenibacillus]	GO:0071944	0.99581	cell periphery
P_vandeheii_003385_hypothetical_protein_JC-0503tmp_003385_[Paenibacillus]	2.7.7.-	0.13506	2.7.7.-
P_vandeheii_003386_cation_diffusion_facilitator_family_transporter_[Paenibacillus]	GO:0006793	0.31129	phosphorus metabolic process
P_vandeheii_003386_cation_diffusion_facilitator_family_transporter_[Paenibacillus]	GO:0090407	0.26071	organophosphate biosynthetic process
P_vandeheii_003386_cation_diffusion_facilitator_family_transporter_[Paenibacillus]	GO:1901135	0.23737	carbohydrate derivative metabolic process
P_vandeheii_003386_cation_diffusion_facilitator_family_transporter_[Paenibacillus]	GO:0019637	0.23416	organophosphate metabolic process
P_vandeheii_003386_cation_diffusion_facilitator_family_transporter_[Paenibacillus]	GO:1901137	0.20976	carbohydrate derivative biosynthetic process
P_vandeheii_003386_cation_diffusion_facilitator_family_transporter_[Paenibacillus]	GO:0055085	0.19585	transmembrane transport
P_vandeheii_003386_cation_diffusion_facilitator_family_transporter_[Paenibacillus]	GO:0006810	0.17892	transport
P_vandeheii_003386_cation_diffusion_facilitator_family_transporter_[Paenibacillus]	GO:0051234	0.17779	establishment of localization
P_vandeheii_003386_cation_diffusion_facilitator_family_transporter_[Paenibacillus]	GO:0006811	0.15253	ion transport
P_vandeheii_003386_cation_diffusion_facilitator_family_transporter_[Paenibacillus]	GO:0034220	0.14781	ion transmembrane transport
P_vandeheii_003386_cation_diffusion_facilitator_family_transporter_[Paenibacillus]	GO:0006091	0.12857	generation of precursor metabolites and energy
P_vandeheii_003386_cation_diffusion_facilitator_family_transporter_[Paenibacillus]	GO:0055086	0.12563	nucleobase-containing small molecule metabolic process
P_vandeheii_003386_cation_diffusion_facilitator_family_transporter_[Paenibacillus]	GO:0046390	0.12222	ribose phosphate biosynthetic process
P_vandeheii_003386_cation_diffusion_facilitator_family_transporter_[Paenibacillus]	GO:0019693	0.11393	ribose phosphate metabolic process
P_vandeheii_003386_cation_diffusion_facilitator_family_transporter_[Paenibacillus]	GO:0034654	0.11141	nucleobase-containing compound biosynthetic process
P_vandeheii_003386_cation_diffusion_facilitator_family_transporter_[Paenibacillus]	GO:0006812	0.11094	cation transport
P_vandeheii_003386_cation_diffusion_facilitator_family_transporter_[Paenibacillus]	GO:0009260	0.11086	ribonucleotide biosynthetic process
P_vandeheii_003386_cation_diffusion_facilitator_family_transporter_[Paenibacillus]	GO:0009117	0.10896	nucleotide metabolic process
P_vandeheii_003386_cation_diffusion_facilitator_family_transporter_[Paenibacillus]	GO:0006753	0.10684	nucleoside phosphate metabolic process
P_vandeheii_003386_cation_diffusion_facilitator_family_transporter_[Paenibacillus]	GO:0009259	0.10535	ribonucleotide metabolic process
P_vandeheii_003386_cation_diffusion_facilitator_family_transporter_[Paenibacillus]	GO:0031224	0.33673	intrinsic component of membrane
P_vandeheii_003386_cation_diffusion_facilitator_family_transporter_[Paenibacillus]	GO:0005886	0.24905	plasma membrane
P_vandeheii_003386_cation_diffusion_facilitator_family_transporter_[Paenibacillus]	GO:0071944	0.2443	cell periphery
P_vandeheii_003386_cation_diffusion_facilitator_family_transporter_[Paenibacillus]	GO:0032553	0.10753	ribonucleotide binding
P_vandeheii_003386_cation_diffusion_facilitator_family_transporter_[Paenibacillus]	GO:0032559	0.10613	adenyl ribonucleotide binding
P_vandeheii_003386_cation_diffusion_facilitator_family_transporter_[Paenibacillus]	GO:0005524	0.10306	ATP binding
P_vandeheii_003387_dioxygenase_[Paenibacillus]	GO:0016043	0.22863	cellular component organization
P_vandeheii_003387_dioxygenase_[Paenibacillus]	GO:0051716	0.18484	cellular response to stimulus
P_vandeheii_003387_dioxygenase_[Paenibacillus]	GO:0006950	0.15621	response to stress
P_vandeheii_003387_dioxygenase_[Paenibacillus]	GO:0051234	0.15297	establishment of localization
P_vandeheii_003387_dioxygenase_[Paenibacillus]	GO:0044283	0.15201	small molecule biosynthetic process
P_vandeheii_003387_dioxygenase_[Paenibacillus]	GO:0006810	0.14906	transport
P_vandeheii_003387_dioxygenase_[Paenibacillus]	GO:0009056	0.14502	catabolic process
P_vandeheii_003387_dioxygenase_[Paenibacillus]	GO:0044085	0.13412	cellular component biogenesis
P_vandeheii_003387_dioxygenase_[Paenibacillus]	GO:0044248	0.13278	cellular catabolic process
P_vandeheii_003387_dioxygenase_[Paenibacillus]	GO:1901575	0.12803	organic substance catabolic process
P_vandeheii_003387_dioxygenase_[Paenibacillus]	GO:0006793	0.12739	phosphorus metabolic process
P_vandeheii_003387_dioxygenase_[Paenibacillus]	GO:0006796	0.12727	phosphate-containing compound metabolic process
P_vandeheii_003387_dioxygenase_[Paenibacillus]	GO:0007154	0.12617	cell communication
P_vandeheii_003387_dioxygenase_[Paenibacillus]	GO:0043412	0.12494	macromolecule modification
P_vandeheii_003387_dioxygenase_[Paenibacillus]	GO:0006811	0.12393	ion transport
P_vandeheii_003387_dioxygenase_[Paenibacillus]	GO:0006082	0.12142	organic acid metabolic process
P_vandeheii_003387_dioxygenase_[Paenibacillus]	GO:0006996	0.12124	organelle organization
P_vandeheii_003387_dioxygenase_[Paenibacillus]	GO:0043436	0.11962	oxoacid metabolic process
P_vandeheii_003387_dioxygenase_[Paenibacillus]	GO:0036211	0.11944	protein modification process
P_vandeheii_003387_dioxygenase_[Paenibacillus]	GO:0006464	0.1194	cellular protein modification process
P_vandeheii_003387_dioxygenase_[Paenibacillus]	GO:0019752	0.11783	carboxylic acid metabolic process
P_vandeheii_003387_dioxygenase_[Paenibacillus]	GO:0032502	0.11738	developmental process
P_vandeheii_003387_dioxygenase_[Paenibacillus]	GO:0065008	0.11602	regulation of biological quality
P_vandeheii_003387_dioxygenase_[Paenibacillus]	GO:0048856	0.11239	anatomical structure development
P_vandeheii_003387_dioxygenase_[Paenibacillus]	GO:0033554	0.11137	cellular response to stress
P_vandeheii_003387_dioxygenase_[Paenibacillus]	GO:0006508	0.10948	proteolysis
P_vandeheii_003387_dioxygenase_[Paenibacillus]	GO:0006820	0.1042	anion transport
P_vandeheii_003387_dioxygenase_[Paenibacillus]	GO:0042221	0.10387	response to chemical
P_vandeheii_003387_dioxygenase_[Paenibacillus]	GO:0019222	0.10377	regulation of metabolic process
P_vandeheii_003387_dioxygenase_[Paenibacillus]	2.4.1.-	0.11298	2.4.1.-
P_vandeheii_003387_dioxygenase_[Paenibacillus]	GO:0097367	0.12424	carbohydrate derivative binding
P_vandeheii_003387_dioxygenase_[Paenibacillus]	GO:0032553	0.11758	ribonucleotide binding
P_vandeheii_003387_dioxygenase_[Paenibacillus]	GO:0017076	0.11192	purine nucleotide binding
P_vandeheii_003388_alpha/beta_hydrolase-fold_protein_[Paenibacillus]	GO:0006082	0.20084	organic acid metabolic process
P_vandeheii_003388_alpha/beta_hydrolase-fold_protein_[Paenibacillus]	GO:0019752	0.19667	carboxylic acid metabolic process
P_vandeheii_003388_alpha/beta_hydrolase-fold_protein_[Paenibacillus]	GO:0043436	0.19636	oxoacid metabolic process
P_vandeheii_003388_alpha/beta_hydrolase-fold_protein_[Paenibacillus]	GO:0006793	0.17679	phosphorus metabolic process
P_vandeheii_003388_alpha/beta_hydrolase-fold_protein_[Paenibacillus]	GO:0006796	0.17304	phosphate-containing compound metabolic process
P_vandeheii_003388_alpha/beta_hydrolase-fold_protein_[Paenibacillus]	GO:0044283	0.1638	small molecule biosynthetic process
P_vandeheii_003388_alpha/beta_hydrolase-fold_protein_[Paenibacillus]	GO:0043412	0.1497	macromolecule modification
P_vandeheii_003388_alpha/beta_hydrolase-fold_protein_[Paenibacillus]	GO:0006520	0.14537	cellular amino acid metabolic process
P_vandeheii_003388_alpha/beta_hydrolase-fold_protein_[Paenibacillus]	GO:0009056	0.13849	catabolic process
P_vandeheii_003388_alpha/beta_hydrolase-fold_protein_[Paenibacillus]	GO:1901135	0.13823	carbohydrate derivative metabolic process
P_vandeheii_003388_alpha/beta_hydrolase-fold_protein_[Paenibacillus]	GO:0016070	0.12965	RNA metabolic process
P_vandeheii_003388_alpha/beta_hydrolase-fold_protein_[Paenibacillus]	GO:1901575	0.12609	organic substance catabolic process
P_vandeheii_003388_alpha/beta_hydrolase-fold_protein_[Paenibacillus]	GO:0016043	0.11699	cellular component organization
P_vandeheii_003388_alpha/beta_hydrolase-fold_protein_[Paenibacillus]	GO:0046394	0.11306	carboxylic acid biosynthetic process
P_vandeheii_003388_alpha/beta_hydrolase-fold_protein_[Paenibacillus]	GO:0044248	0.11213	cellular catabolic process
P_vandeheii_003388_alpha/beta_hydrolase-fold_protein_[Paenibacillus]	GO:0016310	0.11098	phosphorylation
P_vandeheii_003388_alpha/beta_hydrolase-fold_protein_[Paenibacillus]	GO:1901137	0.11023	carbohydrate derivative biosynthetic process
P_vandeheii_003388_alpha/beta_hydrolase-fold_protein_[Paenibacillus]	GO:0044085	0.1094	cellular component biogenesis
P_vandeheii_003388_alpha/beta_hydrolase-fold_protein_[Paenibacillus]	GO:0016053	0.10902	organic acid biosynthetic process
P_vandeheii_003388_alpha/beta_hydrolase-fold_protein_[Paenibacillus]	GO:0051234	0.10712	establishment of localization
P_vandeheii_003388_alpha/beta_hydrolase-fold_protein_[Paenibacillus]	GO:1901605	0.10649	alpha-amino acid metabolic process
P_vandeheii_003388_alpha/beta_hydrolase-fold_protein_[Paenibacillus]	GO:0006810	0.10512	transport
P_vandeheii_003388_alpha/beta_hydrolase-fold_protein_[Paenibacillus]	GO:0034654	0.10306	nucleobase-containing compound biosynthetic process
P_vandeheii_003388_alpha/beta_hydrolase-fold_protein_[Paenibacillus]	GO:0005975	0.10097	carbohydrate metabolic process
P_vandeheii_003388_alpha/beta_hydrolase-fold_protein_[Paenibacillus]	GO:0071944	0.11274	cell periphery
P_vandeheii_003388_alpha/beta_hydrolase-fold_protein_[Paenibacillus]	GO:0031224	0.10479	intrinsic component of membrane
P_vandeheii_003388_alpha/beta_hydrolase-fold_protein_[Paenibacillus]	GO:0016021	0.10181	integral component of membrane
P_vandeheii_003388_alpha/beta_hydrolase-fold_protein_[Paenibacillus]	GO:0140096	0.1363	catalytic activity, acting on a protein
P_vandeheii_003388_alpha/beta_hydrolase-fold_protein_[Paenibacillus]	GO:0016788	0.11684	hydrolase activity, acting on ester bonds
P_vandeheii_003388_alpha/beta_hydrolase-fold_protein_[Paenibacillus]	GO:0016829	0.10023	lyase activity
P_vandeheii_003389_VOC_family_protein_[Paenibacillus]	GO:0044283	0.13933	small molecule biosynthetic process
P_vandeheii_003389_VOC_family_protein_[Paenibacillus]	GO:0003723	0.11589	RNA binding
P_vandeheii_003390_cupin_domain-containing_protein_[Paenibacillus]	GO:0016070	0.22889	RNA metabolic process
P_vandeheii_003390_cupin_domain-containing_protein_[Paenibacillus]	GO:0034654	0.17588	nucleobase-containing compound biosynthetic process
P_vandeheii_003390_cupin_domain-containing_protein_[Paenibacillus]	GO:0019222	0.17212	regulation of metabolic process
P_vandeheii_003390_cupin_domain-containing_protein_[Paenibacillus]	GO:0060255	0.16469	regulation of macromolecule metabolic process
P_vandeheii_003390_cupin_domain-containing_protein_[Paenibacillus]	GO:0006796	0.16335	phosphate-containing compound metabolic process
P_vandeheii_003390_cupin_domain-containing_protein_[Paenibacillus]	GO:0006793	0.15958	phosphorus metabolic process
P_vandeheii_003390_cupin_domain-containing_protein_[Paenibacillus]	GO:0006082	0.15249	organic acid metabolic process
P_vandeheii_003390_cupin_domain-containing_protein_[Paenibacillus]	GO:0080090	0.15119	regulation of primary metabolic process
P_vandeheii_003390_cupin_domain-containing_protein_[Paenibacillus]	GO:0031323	0.14989	regulation of cellular metabolic process
P_vandeheii_003390_cupin_domain-containing_protein_[Paenibacillus]	GO:0043436	0.1491	oxoacid metabolic process
P_vandeheii_003390_cupin_domain-containing_protein_[Paenibacillus]	GO:0019752	0.14801	carboxylic acid metabolic process
P_vandeheii_003390_cupin_domain-containing_protein_[Paenibacillus]	GO:0051171	0.14799	regulation of nitrogen compound metabolic process
P_vandeheii_003390_cupin_domain-containing_protein_[Paenibacillus]	GO:0009056	0.14684	catabolic process
P_vandeheii_003390_cupin_domain-containing_protein_[Paenibacillus]	GO:0010468	0.14318	regulation of gene expression
P_vandeheii_003390_cupin_domain-containing_protein_[Paenibacillus]	GO:1901575	0.13965	organic substance catabolic process
P_vandeheii_003390_cupin_domain-containing_protein_[Paenibacillus]	GO:0044248	0.13693	cellular catabolic process
P_vandeheii_003390_cupin_domain-containing_protein_[Paenibacillus]	GO:0097659	0.12989	nucleic acid-templated transcription
P_vandeheii_003390_cupin_domain-containing_protein_[Paenibacillus]	GO:0032774	0.12961	RNA biosynthetic process
P_vandeheii_003390_cupin_domain-containing_protein_[Paenibacillus]	GO:0006351	0.12913	transcription, DNA-templated
P_vandeheii_003390_cupin_domain-containing_protein_[Paenibacillus]	GO:0009889	0.12435	regulation of biosynthetic process
P_vandeheii_003390_cupin_domain-containing_protein_[Paenibacillus]	GO:0031326	0.12364	regulation of cellular biosynthetic process
P_vandeheii_003390_cupin_domain-containing_protein_[Paenibacillus]	GO:0019219	0.12312	regulation of nucleobase-containing compound metabolic process
P_vandeheii_003390_cupin_domain-containing_protein_[Paenibacillus]	GO:0010556	0.12064	regulation of macromolecule biosynthetic process
P_vandeheii_003390_cupin_domain-containing_protein_[Paenibacillus]	GO:0051252	0.11992	regulation of RNA metabolic process
P_vandeheii_003390_cupin_domain-containing_protein_[Paenibacillus]	GO:0019637	0.11942	organophosphate metabolic process
P_vandeheii_003390_cupin_domain-containing_protein_[Paenibacillus]	GO:2000112	0.11844	regulation of cellular macromolecule biosynthetic process
P_vandeheii_003390_cupin_domain-containing_protein_[Paenibacillus]	GO:0016043	0.11728	cellular component organization
P_vandeheii_003390_cupin_domain-containing_protein_[Paenibacillus]	GO:2001141	0.11099	regulation of RNA biosynthetic process
P_vandeheii_003390_cupin_domain-containing_protein_[Paenibacillus]	GO:1903506	0.10941	regulation of nucleic acid-templated transcription
P_vandeheii_003390_cupin_domain-containing_protein_[Paenibacillus]	GO:0006355	0.10868	regulation of transcription, DNA-templated
P_vandeheii_003390_cupin_domain-containing_protein_[Paenibacillus]	GO:0051234	0.10634	establishment of localization
P_vandeheii_003390_cupin_domain-containing_protein_[Paenibacillus]	GO:0044283	0.10494	small molecule biosynthetic process
P_vandeheii_003390_cupin_domain-containing_protein_[Paenibacillus]	GO:0090407	0.10487	organophosphate biosynthetic process
P_vandeheii_003390_cupin_domain-containing_protein_[Paenibacillus]	GO:0006810	0.10428	transport
P_vandeheii_003390_cupin_domain-containing_protein_[Paenibacillus]	GO:0051716	0.10206	cellular response to stimulus
P_vandeheii_003390_cupin_domain-containing_protein_[Paenibacillus]	GO:0043228	0.18643	non-membrane-bounded organelle
P_vandeheii_003390_cupin_domain-containing_protein_[Paenibacillus]	GO:0043232	0.1854	intracellular non-membrane-bounded organelle
P_vandeheii_003390_cupin_domain-containing_protein_[Paenibacillus]	GO:0005840	0.12577	ribosome
P_vandeheii_003390_cupin_domain-containing_protein_[Paenibacillus]	GO:0003677	0.53918	DNA binding
P_vandeheii_003390_cupin_domain-containing_protein_[Paenibacillus]	GO:0140110	0.19741	transcription regulator activity
P_vandeheii_003390_cupin_domain-containing_protein_[Paenibacillus]	GO:0003700	0.18512	DNA-binding transcription factor activity
P_vandeheii_003391_hypothetical_protein_JC-0503tmp_003391_[Paenibacillus]	GO:0019222	0.24182	regulation of metabolic process
P_vandeheii_003391_hypothetical_protein_JC-0503tmp_003391_[Paenibacillus]	GO:0060255	0.23394	regulation of macromolecule metabolic process
P_vandeheii_003391_hypothetical_protein_JC-0503tmp_003391_[Paenibacillus]	GO:0080090	0.22776	regulation of primary metabolic process
P_vandeheii_003391_hypothetical_protein_JC-0503tmp_003391_[Paenibacillus]	GO:0031323	0.22754	regulation of cellular metabolic process
P_vandeheii_003391_hypothetical_protein_JC-0503tmp_003391_[Paenibacillus]	GO:0051171	0.22513	regulation of nitrogen compound metabolic process
P_vandeheii_003391_hypothetical_protein_JC-0503tmp_003391_[Paenibacillus]	GO:0034654	0.21213	nucleobase-containing compound biosynthetic process
P_vandeheii_003391_hypothetical_protein_JC-0503tmp_003391_[Paenibacillus]	GO:0010468	0.20726	regulation of gene expression
P_vandeheii_003391_hypothetical_protein_JC-0503tmp_003391_[Paenibacillus]	GO:0032774	0.20389	RNA biosynthetic process
P_vandeheii_003391_hypothetical_protein_JC-0503tmp_003391_[Paenibacillus]	GO:0006351	0.19657	transcription, DNA-templated
P_vandeheii_003391_hypothetical_protein_JC-0503tmp_003391_[Paenibacillus]	GO:0097659	0.19581	nucleic acid-templated transcription
P_vandeheii_003391_hypothetical_protein_JC-0503tmp_003391_[Paenibacillus]	GO:0009889	0.19495	regulation of biosynthetic process
P_vandeheii_003391_hypothetical_protein_JC-0503tmp_003391_[Paenibacillus]	GO:0031326	0.19451	regulation of cellular biosynthetic process
P_vandeheii_003391_hypothetical_protein_JC-0503tmp_003391_[Paenibacillus]	GO:0010556	0.19145	regulation of macromolecule biosynthetic process
P_vandeheii_003391_hypothetical_protein_JC-0503tmp_003391_[Paenibacillus]	GO:0019219	0.19061	regulation of nucleobase-containing compound metabolic process
P_vandeheii_003391_hypothetical_protein_JC-0503tmp_003391_[Paenibacillus]	GO:2000112	0.18966	regulation of cellular macromolecule biosynthetic process
P_vandeheii_003391_hypothetical_protein_JC-0503tmp_003391_[Paenibacillus]	GO:0051234	0.18681	establishment of localization
P_vandeheii_003391_hypothetical_protein_JC-0503tmp_003391_[Paenibacillus]	GO:0051252	0.18623	regulation of RNA metabolic process
P_vandeheii_003391_hypothetical_protein_JC-0503tmp_003391_[Paenibacillus]	GO:0006810	0.18252	transport
P_vandeheii_003391_hypothetical_protein_JC-0503tmp_003391_[Paenibacillus]	GO:2001141	0.17751	regulation of RNA biosynthetic process
P_vandeheii_003391_hypothetical_protein_JC-0503tmp_003391_[Paenibacillus]	GO:1903506	0.17733	regulation of nucleic acid-templated transcription
P_vandeheii_003391_hypothetical_protein_JC-0503tmp_003391_[Paenibacillus]	GO:0006355	0.17626	regulation of transcription, DNA-templated
P_vandeheii_003391_hypothetical_protein_JC-0503tmp_003391_[Paenibacillus]	GO:0006811	0.15835	ion transport
P_vandeheii_003391_hypothetical_protein_JC-0503tmp_003391_[Paenibacillus]	GO:0016043	0.15584	cellular component organization
P_vandeheii_003391_hypothetical_protein_JC-0503tmp_003391_[Paenibacillus]	GO:0051716	0.13168	cellular response to stimulus
P_vandeheii_003391_hypothetical_protein_JC-0503tmp_003391_[Paenibacillus]	GO:0044085	0.12525	cellular component biogenesis
P_vandeheii_003391_hypothetical_protein_JC-0503tmp_003391_[Paenibacillus]	GO:0022607	0.12159	cellular component assembly
P_vandeheii_003391_hypothetical_protein_JC-0503tmp_003391_[Paenibacillus]	GO:0048519	0.12102	negative regulation of biological process
P_vandeheii_003391_hypothetical_protein_JC-0503tmp_003391_[Paenibacillus]	GO:0048523	0.11308	negative regulation of cellular process
P_vandeheii_003391_hypothetical_protein_JC-0503tmp_003391_[Paenibacillus]	GO:0006820	0.10612	anion transport
P_vandeheii_003391_hypothetical_protein_JC-0503tmp_003391_[Paenibacillus]	GO:0007154	0.10111	cell communication
P_vandeheii_003391_hypothetical_protein_JC-0503tmp_003391_[Paenibacillus]	GO:0043603	0.10086	cellular amide metabolic process
P_vandeheii_003391_hypothetical_protein_JC-0503tmp_003391_[Paenibacillus]	GO:0043228	0.15918	non-membrane-bounded organelle
P_vandeheii_003391_hypothetical_protein_JC-0503tmp_003391_[Paenibacillus]	GO:0043232	0.15503	intracellular non-membrane-bounded organelle
P_vandeheii_003391_hypothetical_protein_JC-0503tmp_003391_[Paenibacillus]	2.7.7.6	0.22988	2.7.7.6
P_vandeheii_003391_hypothetical_protein_JC-0503tmp_003391_[Paenibacillus]	3.1.11.-	0.22286	3.1.11.-
P_vandeheii_003391_hypothetical_protein_JC-0503tmp_003391_[Paenibacillus]	4.2.1.96	0.12798	4.2.1.96
P_vandeheii_003391_hypothetical_protein_JC-0503tmp_003391_[Paenibacillus]	3.6.1.-	0.12246	3.6.1.-
P_vandeheii_003391_hypothetical_protein_JC-0503tmp_003391_[Paenibacillus]	3.5.4.-	0.10975	3.5.4.-
P_vandeheii_003391_hypothetical_protein_JC-0503tmp_003391_[Paenibacillus]	GO:0140110	0.18809	transcription regulator activity
P_vandeheii_003391_hypothetical_protein_JC-0503tmp_003391_[Paenibacillus]	GO:0003700	0.1684	DNA-binding transcription factor activity
P_vandeheii_003392_3-ketoacyl-ACP_reductase_[Paenibacillus]	GO:0006082	0.41661	organic acid metabolic process
P_vandeheii_003392_3-ketoacyl-ACP_reductase_[Paenibacillus]	GO:0043436	0.40529	oxoacid metabolic process
P_vandeheii_003392_3-ketoacyl-ACP_reductase_[Paenibacillus]	GO:0019752	0.39655	carboxylic acid metabolic process
P_vandeheii_003392_3-ketoacyl-ACP_reductase_[Paenibacillus]	GO:0006629	0.33426	lipid metabolic process
P_vandeheii_003392_3-ketoacyl-ACP_reductase_[Paenibacillus]	GO:0032787	0.32305	monocarboxylic acid metabolic process
P_vandeheii_003392_3-ketoacyl-ACP_reductase_[Paenibacillus]	GO:0044255	0.28207	cellular lipid metabolic process
P_vandeheii_003392_3-ketoacyl-ACP_reductase_[Paenibacillus]	GO:0009056	0.27904	catabolic process
P_vandeheii_003392_3-ketoacyl-ACP_reductase_[Paenibacillus]	GO:0044248	0.24511	cellular catabolic process
P_vandeheii_003392_3-ketoacyl-ACP_reductase_[Paenibacillus]	GO:0006631	0.22387	fatty acid metabolic process
P_vandeheii_003392_3-ketoacyl-ACP_reductase_[Paenibacillus]	GO:1901575	0.20577	organic substance catabolic process
P_vandeheii_003392_3-ketoacyl-ACP_reductase_[Paenibacillus]	GO:0008610	0.20313	lipid biosynthetic process
P_vandeheii_003392_3-ketoacyl-ACP_reductase_[Paenibacillus]	GO:0044283	0.19634	small molecule biosynthetic process
P_vandeheii_003392_3-ketoacyl-ACP_reductase_[Paenibacillus]	GO:0044282	0.19243	small molecule catabolic process
P_vandeheii_003392_3-ketoacyl-ACP_reductase_[Paenibacillus]	GO:0016053	0.17482	organic acid biosynthetic process
P_vandeheii_003392_3-ketoacyl-ACP_reductase_[Paenibacillus]	GO:0046394	0.1614	carboxylic acid biosynthetic process
P_vandeheii_003392_3-ketoacyl-ACP_reductase_[Paenibacillus]	GO:1901615	0.15144	organic hydroxy compound metabolic process
P_vandeheii_003392_3-ketoacyl-ACP_reductase_[Paenibacillus]	GO:0072330	0.15115	monocarboxylic acid biosynthetic process
P_vandeheii_003392_3-ketoacyl-ACP_reductase_[Paenibacillus]	GO:0016054	0.14028	organic acid catabolic process
P_vandeheii_003392_3-ketoacyl-ACP_reductase_[Paenibacillus]	GO:0046395	0.13975	carboxylic acid catabolic process
P_vandeheii_003392_3-ketoacyl-ACP_reductase_[Paenibacillus]	GO:0017144	0.11362	drug metabolic process
P_vandeheii_003392_3-ketoacyl-ACP_reductase_[Paenibacillus]	GO:0042537	0.10914	benzene-containing compound metabolic process
P_vandeheii_003392_3-ketoacyl-ACP_reductase_[Paenibacillus]	GO:0042221	0.10112	response to chemical
P_vandeheii_003392_3-ketoacyl-ACP_reductase_[Paenibacillus]	GO:0016021	0.66567	integral component of membrane
P_vandeheii_003392_3-ketoacyl-ACP_reductase_[Paenibacillus]	GO:0031224	0.64948	intrinsic component of membrane
P_vandeheii_003392_3-ketoacyl-ACP_reductase_[Paenibacillus]	GO:0031090	0.58123	organelle membrane
P_vandeheii_003392_3-ketoacyl-ACP_reductase_[Paenibacillus]	GO:0031967	0.41056	organelle envelope
P_vandeheii_003392_3-ketoacyl-ACP_reductase_[Paenibacillus]	GO:0031984	0.4049	organelle subcompartment
P_vandeheii_003392_3-ketoacyl-ACP_reductase_[Paenibacillus]	GO:0009507	0.38533	chloroplast
P_vandeheii_003392_3-ketoacyl-ACP_reductase_[Paenibacillus]	GO:0009536	0.36241	plastid
P_vandeheii_003392_3-ketoacyl-ACP_reductase_[Paenibacillus]	GO:0031975	0.33538	envelope
P_vandeheii_003392_3-ketoacyl-ACP_reductase_[Paenibacillus]	GO:0009579	0.24081	thylakoid
P_vandeheii_003392_3-ketoacyl-ACP_reductase_[Paenibacillus]	GO:0009941	0.20792	chloroplast envelope
P_vandeheii_003392_3-ketoacyl-ACP_reductase_[Paenibacillus]	GO:0009526	0.20413	plastid envelope
P_vandeheii_003392_3-ketoacyl-ACP_reductase_[Paenibacillus]	GO:0034357	0.1808	photosynthetic membrane
P_vandeheii_003392_3-ketoacyl-ACP_reductase_[Paenibacillus]	GO:0031976	0.17096	plastid thylakoid
P_vandeheii_003392_3-ketoacyl-ACP_reductase_[Paenibacillus]	GO:0009534	0.17081	chloroplast thylakoid
P_vandeheii_003392_3-ketoacyl-ACP_reductase_[Paenibacillus]	GO:0042651	0.16797	thylakoid membrane
P_vandeheii_003392_3-ketoacyl-ACP_reductase_[Paenibacillus]	GO:0005740	0.13922	mitochondrial envelope
P_vandeheii_003392_3-ketoacyl-ACP_reductase_[Paenibacillus]	GO:0009535	0.13889	chloroplast thylakoid membrane
P_vandeheii_003392_3-ketoacyl-ACP_reductase_[Paenibacillus]	GO:0005739	0.13875	mitochondrion
P_vandeheii_003392_3-ketoacyl-ACP_reductase_[Paenibacillus]	GO:0055035	0.1356	plastid thylakoid membrane
P_vandeheii_003392_3-ketoacyl-ACP_reductase_[Paenibacillus]	GO:0031966	0.13532	mitochondrial membrane
P_vandeheii_003392_3-ketoacyl-ACP_reductase_[Paenibacillus]	GO:0005783	0.1276	endoplasmic reticulum
P_vandeheii_003392_3-ketoacyl-ACP_reductase_[Paenibacillus]	1.1.1.-	0.9996	1.1.1.-
P_vandeheii_003392_3-ketoacyl-ACP_reductase_[Paenibacillus]	1.1.1.100	0.61411	1.1.1.100
P_vandeheii_003392_3-ketoacyl-ACP_reductase_[Paenibacillus]	GO:0016616	0.94807	oxidoreductase activity, acting on the CH-OH group of donors, NAD or NADP as acceptor
P_vandeheii_003393_DUF4097_domain-containing_protein_[Paenibacillus]	GO:0006793	0.23097	phosphorus metabolic process
P_vandeheii_003393_DUF4097_domain-containing_protein_[Paenibacillus]	GO:0006796	0.2229	phosphate-containing compound metabolic process
P_vandeheii_003393_DUF4097_domain-containing_protein_[Paenibacillus]	GO:0051234	0.17654	establishment of localization
P_vandeheii_003393_DUF4097_domain-containing_protein_[Paenibacillus]	GO:0006810	0.17311	transport
P_vandeheii_003393_DUF4097_domain-containing_protein_[Paenibacillus]	GO:1901135	0.17201	carbohydrate derivative metabolic process
P_vandeheii_003393_DUF4097_domain-containing_protein_[Paenibacillus]	GO:0019637	0.16191	organophosphate metabolic process
P_vandeheii_003393_DUF4097_domain-containing_protein_[Paenibacillus]	GO:0034654	0.1589	nucleobase-containing compound biosynthetic process
P_vandeheii_003393_DUF4097_domain-containing_protein_[Paenibacillus]	GO:0006811	0.14816	ion transport
P_vandeheii_003393_DUF4097_domain-containing_protein_[Paenibacillus]	GO:0009056	0.14243	catabolic process
P_vandeheii_003393_DUF4097_domain-containing_protein_[Paenibacillus]	GO:0016043	0.13189	cellular component organization
P_vandeheii_003393_DUF4097_domain-containing_protein_[Paenibacillus]	GO:1901575	0.13156	organic substance catabolic process
P_vandeheii_003393_DUF4097_domain-containing_protein_[Paenibacillus]	GO:0005975	0.12198	carbohydrate metabolic process
P_vandeheii_003393_DUF4097_domain-containing_protein_[Paenibacillus]	GO:0090407	0.12077	organophosphate biosynthetic process
P_vandeheii_003393_DUF4097_domain-containing_protein_[Paenibacillus]	GO:0006082	0.11099	organic acid metabolic process
P_vandeheii_003393_DUF4097_domain-containing_protein_[Paenibacillus]	GO:1901137	0.10954	carbohydrate derivative biosynthetic process
P_vandeheii_003393_DUF4097_domain-containing_protein_[Paenibacillus]	GO:0043436	0.10947	oxoacid metabolic process
P_vandeheii_003393_DUF4097_domain-containing_protein_[Paenibacillus]	GO:0019752	0.10753	carboxylic acid metabolic process
P_vandeheii_003393_DUF4097_domain-containing_protein_[Paenibacillus]	GO:0055086	0.10643	nucleobase-containing small molecule metabolic process
P_vandeheii_003393_DUF4097_domain-containing_protein_[Paenibacillus]	GO:0044248	0.10285	cellular catabolic process
P_vandeheii_003393_DUF4097_domain-containing_protein_[Paenibacillus]	GO:0031224	0.21666	intrinsic component of membrane
P_vandeheii_003393_DUF4097_domain-containing_protein_[Paenibacillus]	GO:0016021	0.21132	integral component of membrane
P_vandeheii_003393_DUF4097_domain-containing_protein_[Paenibacillus]	GO:0071944	0.14145	cell periphery
P_vandeheii_003393_DUF4097_domain-containing_protein_[Paenibacillus]	GO:0005886	0.10229	plasma membrane
P_vandeheii_003394_DUF1700_domain-containing_protein_[Paenibacillus]	GO:0006810	0.21473	transport
P_vandeheii_003394_DUF1700_domain-containing_protein_[Paenibacillus]	GO:0006811	0.20452	ion transport
P_vandeheii_003394_DUF1700_domain-containing_protein_[Paenibacillus]	GO:0006082	0.16208	organic acid metabolic process
P_vandeheii_003394_DUF1700_domain-containing_protein_[Paenibacillus]	GO:0043436	0.1614	oxoacid metabolic process
P_vandeheii_003394_DUF1700_domain-containing_protein_[Paenibacillus]	GO:0019752	0.1604	carboxylic acid metabolic process
P_vandeheii_003394_DUF1700_domain-containing_protein_[Paenibacillus]	GO:0055085	0.15975	transmembrane transport
P_vandeheii_003394_DUF1700_domain-containing_protein_[Paenibacillus]	GO:0006793	0.13227	phosphorus metabolic process
P_vandeheii_003394_DUF1700_domain-containing_protein_[Paenibacillus]	GO:0034220	0.12751	ion transmembrane transport
P_vandeheii_003394_DUF1700_domain-containing_protein_[Paenibacillus]	GO:0006796	0.12719	phosphate-containing compound metabolic process
P_vandeheii_003394_DUF1700_domain-containing_protein_[Paenibacillus]	GO:0044283	0.12518	small molecule biosynthetic process
P_vandeheii_003394_DUF1700_domain-containing_protein_[Paenibacillus]	GO:0006520	0.12436	cellular amino acid metabolic process
P_vandeheii_003394_DUF1700_domain-containing_protein_[Paenibacillus]	GO:0006820	0.11949	anion transport
P_vandeheii_003394_DUF1700_domain-containing_protein_[Paenibacillus]	GO:0006091	0.11925	generation of precursor metabolites and energy
P_vandeheii_003394_DUF1700_domain-containing_protein_[Paenibacillus]	GO:0044248	0.11041	cellular catabolic process
P_vandeheii_003394_DUF1700_domain-containing_protein_[Paenibacillus]	GO:0016070	0.10741	RNA metabolic process
P_vandeheii_003394_DUF1700_domain-containing_protein_[Paenibacillus]	GO:0009056	0.1005	catabolic process
P_vandeheii_003394_DUF1700_domain-containing_protein_[Paenibacillus]	GO:0031224	0.81575	intrinsic component of membrane
P_vandeheii_003394_DUF1700_domain-containing_protein_[Paenibacillus]	GO:0005886	0.28909	plasma membrane
P_vandeheii_003394_DUF1700_domain-containing_protein_[Paenibacillus]	GO:0071944	0.2811	cell periphery
P_vandeheii_003395_PadR_family_transcriptional_regulator_[Paenibacillus]	GO:0016043	0.26936	cellular component organization
P_vandeheii_003395_PadR_family_transcriptional_regulator_[Paenibacillus]	GO:0031323	0.20008	regulation of cellular metabolic process
P_vandeheii_003395_PadR_family_transcriptional_regulator_[Paenibacillus]	GO:0016070	0.19714	RNA metabolic process
P_vandeheii_003395_PadR_family_transcriptional_regulator_[Paenibacillus]	GO:0019222	0.19696	regulation of metabolic process
P_vandeheii_003395_PadR_family_transcriptional_regulator_[Paenibacillus]	GO:0080090	0.19553	regulation of primary metabolic process
P_vandeheii_003395_PadR_family_transcriptional_regulator_[Paenibacillus]	GO:0044085	0.19447	cellular component biogenesis
P_vandeheii_003395_PadR_family_transcriptional_regulator_[Paenibacillus]	GO:0051171	0.19178	regulation of nitrogen compound metabolic process
P_vandeheii_003395_PadR_family_transcriptional_regulator_[Paenibacillus]	GO:0060255	0.18428	regulation of macromolecule metabolic process
P_vandeheii_003395_PadR_family_transcriptional_regulator_[Paenibacillus]	GO:0032502	0.18009	developmental process
P_vandeheii_003395_PadR_family_transcriptional_regulator_[Paenibacillus]	GO:0051234	0.17742	establishment of localization
P_vandeheii_003395_PadR_family_transcriptional_regulator_[Paenibacillus]	GO:0048856	0.17301	anatomical structure development
P_vandeheii_003395_PadR_family_transcriptional_regulator_[Paenibacillus]	GO:0051716	0.1711	cellular response to stimulus
P_vandeheii_003395_PadR_family_transcriptional_regulator_[Paenibacillus]	GO:0006810	0.17044	transport
P_vandeheii_003395_PadR_family_transcriptional_regulator_[Paenibacillus]	GO:0009889	0.15782	regulation of biosynthetic process
P_vandeheii_003395_PadR_family_transcriptional_regulator_[Paenibacillus]	GO:0031326	0.1569	regulation of cellular biosynthetic process
P_vandeheii_003395_PadR_family_transcriptional_regulator_[Paenibacillus]	GO:0006996	0.15395	organelle organization
P_vandeheii_003395_PadR_family_transcriptional_regulator_[Paenibacillus]	GO:0010468	0.15306	regulation of gene expression
P_vandeheii_003395_PadR_family_transcriptional_regulator_[Paenibacillus]	GO:0097659	0.15178	nucleic acid-templated transcription
P_vandeheii_003395_PadR_family_transcriptional_regulator_[Paenibacillus]	GO:0019219	0.15152	regulation of nucleobase-containing compound metabolic process
P_vandeheii_003395_PadR_family_transcriptional_regulator_[Paenibacillus]	GO:0032774	0.15144	RNA biosynthetic process
P_vandeheii_003395_PadR_family_transcriptional_regulator_[Paenibacillus]	GO:0010556	0.15134	regulation of macromolecule biosynthetic process
P_vandeheii_003395_PadR_family_transcriptional_regulator_[Paenibacillus]	GO:0006351	0.1505	transcription, DNA-templated
P_vandeheii_003395_PadR_family_transcriptional_regulator_[Paenibacillus]	GO:0022607	0.15025	cellular component assembly
P_vandeheii_003395_PadR_family_transcriptional_regulator_[Paenibacillus]	GO:0034654	0.14954	nucleobase-containing compound biosynthetic process
P_vandeheii_003395_PadR_family_transcriptional_regulator_[Paenibacillus]	GO:0032501	0.14941	multicellular organismal process
P_vandeheii_003395_PadR_family_transcriptional_regulator_[Paenibacillus]	GO:2000112	0.14935	regulation of cellular macromolecule biosynthetic process
P_vandeheii_003395_PadR_family_transcriptional_regulator_[Paenibacillus]	GO:0023052	0.14803	signaling
P_vandeheii_003395_PadR_family_transcriptional_regulator_[Paenibacillus]	GO:0051252	0.14799	regulation of RNA metabolic process
P_vandeheii_003395_PadR_family_transcriptional_regulator_[Paenibacillus]	GO:0043412	0.14795	macromolecule modification
P_vandeheii_003395_PadR_family_transcriptional_regulator_[Paenibacillus]	GO:0048518	0.14758	positive regulation of biological process
P_vandeheii_003395_PadR_family_transcriptional_regulator_[Paenibacillus]	GO:0007154	0.14669	cell communication
P_vandeheii_003395_PadR_family_transcriptional_regulator_[Paenibacillus]	GO:2001141	0.14154	regulation of RNA biosynthetic process
P_vandeheii_003395_PadR_family_transcriptional_regulator_[Paenibacillus]	GO:1903506	0.14089	regulation of nucleic acid-templated transcription
P_vandeheii_003395_PadR_family_transcriptional_regulator_[Paenibacillus]	GO:0006355	0.14003	regulation of transcription, DNA-templated
P_vandeheii_003395_PadR_family_transcriptional_regulator_[Paenibacillus]	GO:0007165	0.13986	signal transduction
P_vandeheii_003395_PadR_family_transcriptional_regulator_[Paenibacillus]	GO:0048522	0.13958	positive regulation of cellular process
P_vandeheii_003395_PadR_family_transcriptional_regulator_[Paenibacillus]	GO:0036211	0.13792	protein modification process
P_vandeheii_003395_PadR_family_transcriptional_regulator_[Paenibacillus]	GO:0006464	0.13787	cellular protein modification process
P_vandeheii_003395_PadR_family_transcriptional_regulator_[Paenibacillus]	GO:0048523	0.13732	negative regulation of cellular process
P_vandeheii_003395_PadR_family_transcriptional_regulator_[Paenibacillus]	GO:0006811	0.13679	ion transport
P_vandeheii_003395_PadR_family_transcriptional_regulator_[Paenibacillus]	GO:0048519	0.13381	negative regulation of biological process
P_vandeheii_003395_PadR_family_transcriptional_regulator_[Paenibacillus]	GO:0033036	0.1331	macromolecule localization
P_vandeheii_003395_PadR_family_transcriptional_regulator_[Paenibacillus]	GO:0006820	0.13218	anion transport
P_vandeheii_003395_PadR_family_transcriptional_regulator_[Paenibacillus]	GO:0006950	0.12921	response to stress
P_vandeheii_003395_PadR_family_transcriptional_regulator_[Paenibacillus]	GO:0007275	0.12614	multicellular organism development
P_vandeheii_003395_PadR_family_transcriptional_regulator_[Paenibacillus]	GO:0044419	0.12454	biological process involved in interspecies interaction between organisms
P_vandeheii_003395_PadR_family_transcriptional_regulator_[Paenibacillus]	GO:0007049	0.1226	cell cycle
P_vandeheii_003395_PadR_family_transcriptional_regulator_[Paenibacillus]	GO:0071702	0.12255	organic substance transport
P_vandeheii_003395_PadR_family_transcriptional_regulator_[Paenibacillus]	GO:0065008	0.11892	regulation of biological quality
P_vandeheii_003395_PadR_family_transcriptional_regulator_[Paenibacillus]	GO:0008104	0.11667	protein localization
P_vandeheii_003395_PadR_family_transcriptional_regulator_[Paenibacillus]	GO:0051641	0.11426	cellular localization
P_vandeheii_003395_PadR_family_transcriptional_regulator_[Paenibacillus]	GO:0065009	0.11356	regulation of molecular function
P_vandeheii_003395_PadR_family_transcriptional_regulator_[Paenibacillus]	GO:0042221	0.10955	response to chemical
P_vandeheii_003395_PadR_family_transcriptional_regulator_[Paenibacillus]	GO:0009056	0.10682	catabolic process
P_vandeheii_003395_PadR_family_transcriptional_regulator_[Paenibacillus]	GO:0009893	0.10618	positive regulation of metabolic process
P_vandeheii_003395_PadR_family_transcriptional_regulator_[Paenibacillus]	GO:0048731	0.10586	system development
P_vandeheii_003395_PadR_family_transcriptional_regulator_[Paenibacillus]	GO:0071705	0.10511	nitrogen compound transport
P_vandeheii_003395_PadR_family_transcriptional_regulator_[Paenibacillus]	GO:0048869	0.10433	cellular developmental process
P_vandeheii_003395_PadR_family_transcriptional_regulator_[Paenibacillus]	GO:0030154	0.10354	cell differentiation
P_vandeheii_003395_PadR_family_transcriptional_regulator_[Paenibacillus]	GO:0050790	0.1026	regulation of catalytic activity
P_vandeheii_003395_PadR_family_transcriptional_regulator_[Paenibacillus]	GO:0022402	0.10238	cell cycle process
P_vandeheii_003395_PadR_family_transcriptional_regulator_[Paenibacillus]	GO:0048583	0.10173	regulation of response to stimulus
P_vandeheii_003395_PadR_family_transcriptional_regulator_[Paenibacillus]	GO:0010604	0.10163	positive regulation of macromolecule metabolic process
P_vandeheii_003395_PadR_family_transcriptional_regulator_[Paenibacillus]	GO:0045184	0.10163	establishment of protein localization
P_vandeheii_003395_PadR_family_transcriptional_regulator_[Paenibacillus]	GO:0044248	0.10106	cellular catabolic process
P_vandeheii_003395_PadR_family_transcriptional_regulator_[Paenibacillus]	GO:0005634	0.14816	nucleus
P_vandeheii_003395_PadR_family_transcriptional_regulator_[Paenibacillus]	GO:0071944	0.11234	cell periphery
P_vandeheii_003395_PadR_family_transcriptional_regulator_[Paenibacillus]	GO:0043228	0.11129	non-membrane-bounded organelle
P_vandeheii_003395_PadR_family_transcriptional_regulator_[Paenibacillus]	GO:0005576	0.10966	extracellular region
P_vandeheii_003395_PadR_family_transcriptional_regulator_[Paenibacillus]	GO:0043232	0.10664	intracellular non-membrane-bounded organelle
P_vandeheii_003396_FAD-dependent_oxidoreductase_[Paenibacillus]	1.4.3.2	0.47474	1.4.3.2
P_vandeheii_003396_FAD-dependent_oxidoreductase_[Paenibacillus]	GO:0016638	0.18138	oxidoreductase activity, acting on the CH-NH2 group of donors
P_vandeheii_003396_FAD-dependent_oxidoreductase_[Paenibacillus]	GO:0016614	0.14849	oxidoreductase activity, acting on CH-OH group of donors
P_vandeheii_003397_glycoside_hydrolase_family_3_C-terminal_domain-containing_protein_[Paenibacillus]	GO:0043436	0.3792	oxoacid metabolic process
P_vandeheii_003397_glycoside_hydrolase_family_3_C-terminal_domain-containing_protein_[Paenibacillus]	GO:0019752	0.36922	carboxylic acid metabolic process
P_vandeheii_003397_glycoside_hydrolase_family_3_C-terminal_domain-containing_protein_[Paenibacillus]	GO:0044283	0.24023	small molecule biosynthetic process
P_vandeheii_003397_glycoside_hydrolase_family_3_C-terminal_domain-containing_protein_[Paenibacillus]	GO:0006520	0.22225	cellular amino acid metabolic process
P_vandeheii_003397_glycoside_hydrolase_family_3_C-terminal_domain-containing_protein_[Paenibacillus]	GO:0009056	0.18007	catabolic process
P_vandeheii_003397_glycoside_hydrolase_family_3_C-terminal_domain-containing_protein_[Paenibacillus]	GO:0016053	0.17766	organic acid biosynthetic process
P_vandeheii_003397_glycoside_hydrolase_family_3_C-terminal_domain-containing_protein_[Paenibacillus]	GO:1901575	0.16286	organic substance catabolic process
P_vandeheii_003397_glycoside_hydrolase_family_3_C-terminal_domain-containing_protein_[Paenibacillus]	GO:0046394	0.16129	carboxylic acid biosynthetic process
P_vandeheii_003397_glycoside_hydrolase_family_3_C-terminal_domain-containing_protein_[Paenibacillus]	GO:0005975	0.15567	carbohydrate metabolic process
P_vandeheii_003397_glycoside_hydrolase_family_3_C-terminal_domain-containing_protein_[Paenibacillus]	GO:0044248	0.15104	cellular catabolic process
P_vandeheii_003397_glycoside_hydrolase_family_3_C-terminal_domain-containing_protein_[Paenibacillus]	GO:1901605	0.13528	alpha-amino acid metabolic process
P_vandeheii_003397_glycoside_hydrolase_family_3_C-terminal_domain-containing_protein_[Paenibacillus]	GO:0006796	0.11808	phosphate-containing compound metabolic process
P_vandeheii_003397_glycoside_hydrolase_family_3_C-terminal_domain-containing_protein_[Paenibacillus]	GO:0006793	0.1145	phosphorus metabolic process
P_vandeheii_003397_glycoside_hydrolase_family_3_C-terminal_domain-containing_protein_[Paenibacillus]	GO:0008652	0.11323	cellular amino acid biosynthetic process
P_vandeheii_003397_glycoside_hydrolase_family_3_C-terminal_domain-containing_protein_[Paenibacillus]	GO:0032553	0.40009	ribonucleotide binding
P_vandeheii_003397_glycoside_hydrolase_family_3_C-terminal_domain-containing_protein_[Paenibacillus]	GO:0032555	0.38329	purine ribonucleotide binding
P_vandeheii_003397_glycoside_hydrolase_family_3_C-terminal_domain-containing_protein_[Paenibacillus]	GO:0035639	0.37589	purine ribonucleoside triphosphate binding
P_vandeheii_003397_glycoside_hydrolase_family_3_C-terminal_domain-containing_protein_[Paenibacillus]	GO:0017076	0.35683	purine nucleotide binding
P_vandeheii_003397_glycoside_hydrolase_family_3_C-terminal_domain-containing_protein_[Paenibacillus]	GO:0032559	0.27244	adenyl ribonucleotide binding
P_vandeheii_003397_glycoside_hydrolase_family_3_C-terminal_domain-containing_protein_[Paenibacillus]	GO:0005524	0.26649	ATP binding
P_vandeheii_003397_glycoside_hydrolase_family_3_C-terminal_domain-containing_protein_[Paenibacillus]	GO:0030554	0.25081	adenyl nucleotide binding
P_vandeheii_003398_5-methyltetrahydropteroyltriglutamate--homocysteine_S-methyltransferase_[Paenibacillus]	GO:0044283	1	small molecule biosynthetic process
P_vandeheii_003398_5-methyltetrahydropteroyltriglutamate--homocysteine_S-methyltransferase_[Paenibacillus]	GO:0043436	1	oxoacid metabolic process
P_vandeheii_003398_5-methyltetrahydropteroyltriglutamate--homocysteine_S-methyltransferase_[Paenibacillus]	GO:0009086	1	methionine biosynthetic process
P_vandeheii_003398_5-methyltetrahydropteroyltriglutamate--homocysteine_S-methyltransferase_[Paenibacillus]	GO:0006555	1	methionine metabolic process
P_vandeheii_003398_5-methyltetrahydropteroyltriglutamate--homocysteine_S-methyltransferase_[Paenibacillus]	GO:0046394	1	carboxylic acid biosynthetic process
P_vandeheii_003398_5-methyltetrahydropteroyltriglutamate--homocysteine_S-methyltransferase_[Paenibacillus]	GO:0006082	1	organic acid metabolic process
P_vandeheii_003398_5-methyltetrahydropteroyltriglutamate--homocysteine_S-methyltransferase_[Paenibacillus]	GO:0019752	1	carboxylic acid metabolic process
P_vandeheii_003398_5-methyltetrahydropteroyltriglutamate--homocysteine_S-methyltransferase_[Paenibacillus]	GO:0016053	1	organic acid biosynthetic process
P_vandeheii_003398_5-methyltetrahydropteroyltriglutamate--homocysteine_S-methyltransferase_[Paenibacillus]	GO:0009067	1	aspartate family amino acid biosynthetic process
P_vandeheii_003398_5-methyltetrahydropteroyltriglutamate--homocysteine_S-methyltransferase_[Paenibacillus]	GO:0044272	1	sulfur compound biosynthetic process
P_vandeheii_003398_5-methyltetrahydropteroyltriglutamate--homocysteine_S-methyltransferase_[Paenibacillus]	GO:0008652	1	cellular amino acid biosynthetic process
P_vandeheii_003398_5-methyltetrahydropteroyltriglutamate--homocysteine_S-methyltransferase_[Paenibacillus]	GO:0000097	1	sulfur amino acid biosynthetic process
P_vandeheii_003398_5-methyltetrahydropteroyltriglutamate--homocysteine_S-methyltransferase_[Paenibacillus]	GO:0006790	1	sulfur compound metabolic process
P_vandeheii_003398_5-methyltetrahydropteroyltriglutamate--homocysteine_S-methyltransferase_[Paenibacillus]	GO:0000096	1	sulfur amino acid metabolic process
P_vandeheii_003398_5-methyltetrahydropteroyltriglutamate--homocysteine_S-methyltransferase_[Paenibacillus]	GO:0009066	1	aspartate family amino acid metabolic process
P_vandeheii_003398_5-methyltetrahydropteroyltriglutamate--homocysteine_S-methyltransferase_[Paenibacillus]	GO:1901607	1	alpha-amino acid biosynthetic process
P_vandeheii_003398_5-methyltetrahydropteroyltriglutamate--homocysteine_S-methyltransferase_[Paenibacillus]	GO:0006520	1	cellular amino acid metabolic process
P_vandeheii_003398_5-methyltetrahydropteroyltriglutamate--homocysteine_S-methyltransferase_[Paenibacillus]	GO:1901605	0.99999	alpha-amino acid metabolic process
P_vandeheii_003398_5-methyltetrahydropteroyltriglutamate--homocysteine_S-methyltransferase_[Paenibacillus]	GO:0032259	0.99995	methylation
P_vandeheii_003398_5-methyltetrahydropteroyltriglutamate--homocysteine_S-methyltransferase_[Paenibacillus]	2.1.1.-	1	2.1.1.-
P_vandeheii_003398_5-methyltetrahydropteroyltriglutamate--homocysteine_S-methyltransferase_[Paenibacillus]	2.1.1.14	1	2.1.1.14
P_vandeheii_003398_5-methyltetrahydropteroyltriglutamate--homocysteine_S-methyltransferase_[Paenibacillus]	GO:0008168	1	methyltransferase activity
P_vandeheii_003398_5-methyltetrahydropteroyltriglutamate--homocysteine_S-methyltransferase_[Paenibacillus]	GO:0016741	1	transferase activity, transferring one-carbon groups
P_vandeheii_003398_5-methyltetrahydropteroyltriglutamate--homocysteine_S-methyltransferase_[Paenibacillus]	GO:0008172	1	S-methyltransferase activity
P_vandeheii_003398_5-methyltetrahydropteroyltriglutamate--homocysteine_S-methyltransferase_[Paenibacillus]	GO:0008270	1	zinc ion binding
P_vandeheii_003398_5-methyltetrahydropteroyltriglutamate--homocysteine_S-methyltransferase_[Paenibacillus]	GO:0046914	1	transition metal ion binding
P_vandeheii_003399_anaerobic_ribonucleoside-triphosphate_reductase_activating_protein_[Paenibacillus]	GO:0006796	0.20346	phosphate-containing compound metabolic process
P_vandeheii_003399_anaerobic_ribonucleoside-triphosphate_reductase_activating_protein_[Paenibacillus]	GO:0006793	0.19975	phosphorus metabolic process
P_vandeheii_003399_anaerobic_ribonucleoside-triphosphate_reductase_activating_protein_[Paenibacillus]	GO:0034654	0.16009	nucleobase-containing compound biosynthetic process
P_vandeheii_003399_anaerobic_ribonucleoside-triphosphate_reductase_activating_protein_[Paenibacillus]	GO:0043412	0.13438	macromolecule modification
P_vandeheii_003399_anaerobic_ribonucleoside-triphosphate_reductase_activating_protein_[Paenibacillus]	GO:0051234	0.12985	establishment of localization
P_vandeheii_003399_anaerobic_ribonucleoside-triphosphate_reductase_activating_protein_[Paenibacillus]	GO:0006810	0.1285	transport
P_vandeheii_003399_anaerobic_ribonucleoside-triphosphate_reductase_activating_protein_[Paenibacillus]	GO:0019637	0.12808	organophosphate metabolic process
P_vandeheii_003399_anaerobic_ribonucleoside-triphosphate_reductase_activating_protein_[Paenibacillus]	GO:0016070	0.1253	RNA metabolic process
P_vandeheii_003399_anaerobic_ribonucleoside-triphosphate_reductase_activating_protein_[Paenibacillus]	GO:0090407	0.12215	organophosphate biosynthetic process
P_vandeheii_003399_anaerobic_ribonucleoside-triphosphate_reductase_activating_protein_[Paenibacillus]	GO:0051716	0.12202	cellular response to stimulus
P_vandeheii_003399_anaerobic_ribonucleoside-triphosphate_reductase_activating_protein_[Paenibacillus]	GO:0036211	0.12138	protein modification process
P_vandeheii_003399_anaerobic_ribonucleoside-triphosphate_reductase_activating_protein_[Paenibacillus]	GO:0006464	0.12133	cellular protein modification process
P_vandeheii_003399_anaerobic_ribonucleoside-triphosphate_reductase_activating_protein_[Paenibacillus]	GO:0044283	0.1134	small molecule biosynthetic process
P_vandeheii_003399_anaerobic_ribonucleoside-triphosphate_reductase_activating_protein_[Paenibacillus]	GO:0009056	0.11274	catabolic process
P_vandeheii_003399_anaerobic_ribonucleoside-triphosphate_reductase_activating_protein_[Paenibacillus]	GO:0016043	0.11016	cellular component organization
P_vandeheii_003399_anaerobic_ribonucleoside-triphosphate_reductase_activating_protein_[Paenibacillus]	GO:1901135	0.10822	carbohydrate derivative metabolic process
P_vandeheii_003399_anaerobic_ribonucleoside-triphosphate_reductase_activating_protein_[Paenibacillus]	GO:0044248	0.10682	cellular catabolic process
P_vandeheii_003399_anaerobic_ribonucleoside-triphosphate_reductase_activating_protein_[Paenibacillus]	GO:1901575	0.10157	organic substance catabolic process
P_vandeheii_003399_anaerobic_ribonucleoside-triphosphate_reductase_activating_protein_[Paenibacillus]	GO:0051540	0.67246	metal cluster binding
P_vandeheii_003399_anaerobic_ribonucleoside-triphosphate_reductase_activating_protein_[Paenibacillus]	GO:0051536	0.67221	iron-sulfur cluster binding
P_vandeheii_003399_anaerobic_ribonucleoside-triphosphate_reductase_activating_protein_[Paenibacillus]	GO:0051539	0.5321	4 iron, 4 sulfur cluster binding
P_vandeheii_003399_anaerobic_ribonucleoside-triphosphate_reductase_activating_protein_[Paenibacillus]	GO:0046914	0.26225	transition metal ion binding
P_vandeheii_003399_anaerobic_ribonucleoside-triphosphate_reductase_activating_protein_[Paenibacillus]	GO:0005506	0.14427	iron ion binding
P_vandeheii_003399_anaerobic_ribonucleoside-triphosphate_reductase_activating_protein_[Paenibacillus]	GO:0140096	0.11181	catalytic activity, acting on a protein
P_vandeheii_003399_anaerobic_ribonucleoside-triphosphate_reductase_activating_protein_[Paenibacillus]	GO:0016829	0.10876	lyase activity
P_vandeheii_003400_anaerobic_ribonucleoside_triphosphate_reductase_[Paenibacillus]	GO:0006796	0.21106	phosphate-containing compound metabolic process
P_vandeheii_003400_anaerobic_ribonucleoside_triphosphate_reductase_[Paenibacillus]	GO:0009056	0.13897	catabolic process
P_vandeheii_003400_anaerobic_ribonucleoside_triphosphate_reductase_[Paenibacillus]	GO:0019637	0.13759	organophosphate metabolic process
P_vandeheii_003400_anaerobic_ribonucleoside_triphosphate_reductase_[Paenibacillus]	GO:1901135	0.13689	carbohydrate derivative metabolic process
P_vandeheii_003400_anaerobic_ribonucleoside_triphosphate_reductase_[Paenibacillus]	GO:0043412	0.12992	macromolecule modification
P_vandeheii_003400_anaerobic_ribonucleoside_triphosphate_reductase_[Paenibacillus]	GO:1901575	0.12396	organic substance catabolic process
P_vandeheii_003400_anaerobic_ribonucleoside_triphosphate_reductase_[Paenibacillus]	GO:0044248	0.11369	cellular catabolic process
P_vandeheii_003400_anaerobic_ribonucleoside_triphosphate_reductase_[Paenibacillus]	GO:0016070	0.11023	RNA metabolic process
P_vandeheii_003400_anaerobic_ribonucleoside_triphosphate_reductase_[Paenibacillus]	GO:0090407	0.10751	organophosphate biosynthetic process
P_vandeheii_003400_anaerobic_ribonucleoside_triphosphate_reductase_[Paenibacillus]	GO:0006082	0.10264	organic acid metabolic process
P_vandeheii_003400_anaerobic_ribonucleoside_triphosphate_reductase_[Paenibacillus]	GO:0006629	0.10145	lipid metabolic process
P_vandeheii_003400_anaerobic_ribonucleoside_triphosphate_reductase_[Paenibacillus]	GO:0008270	0.17136	zinc ion binding
P_vandeheii_003400_anaerobic_ribonucleoside_triphosphate_reductase_[Paenibacillus]	GO:0097367	0.13819	carbohydrate derivative binding
P_vandeheii_003400_anaerobic_ribonucleoside_triphosphate_reductase_[Paenibacillus]	GO:0017076	0.12855	purine nucleotide binding
P_vandeheii_003400_anaerobic_ribonucleoside_triphosphate_reductase_[Paenibacillus]	GO:0032553	0.12414	ribonucleotide binding
P_vandeheii_003400_anaerobic_ribonucleoside_triphosphate_reductase_[Paenibacillus]	GO:0032555	0.10754	purine ribonucleotide binding
P_vandeheii_003400_anaerobic_ribonucleoside_triphosphate_reductase_[Paenibacillus]	GO:0035639	0.10505	purine ribonucleoside triphosphate binding
P_vandeheii_003401_ATP-binding_protein_[Paenibacillus]	GO:0006793	0.34901	phosphorus metabolic process
P_vandeheii_003401_ATP-binding_protein_[Paenibacillus]	GO:0006796	0.34591	phosphate-containing compound metabolic process
P_vandeheii_003401_ATP-binding_protein_[Paenibacillus]	GO:0019637	0.24204	organophosphate metabolic process
P_vandeheii_003401_ATP-binding_protein_[Paenibacillus]	GO:1901135	0.20346	carbohydrate derivative metabolic process
P_vandeheii_003401_ATP-binding_protein_[Paenibacillus]	GO:0006082	0.18175	organic acid metabolic process
P_vandeheii_003401_ATP-binding_protein_[Paenibacillus]	GO:0009056	0.18173	catabolic process
P_vandeheii_003401_ATP-binding_protein_[Paenibacillus]	GO:0043436	0.17889	oxoacid metabolic process
P_vandeheii_003401_ATP-binding_protein_[Paenibacillus]	GO:0019752	0.17628	carboxylic acid metabolic process
P_vandeheii_003401_ATP-binding_protein_[Paenibacillus]	GO:0044283	0.16249	small molecule biosynthetic process
P_vandeheii_003401_ATP-binding_protein_[Paenibacillus]	GO:1901575	0.16162	organic substance catabolic process
P_vandeheii_003401_ATP-binding_protein_[Paenibacillus]	GO:0090407	0.1539	organophosphate biosynthetic process
P_vandeheii_003401_ATP-binding_protein_[Paenibacillus]	GO:0034654	0.1495	nucleobase-containing compound biosynthetic process
P_vandeheii_003401_ATP-binding_protein_[Paenibacillus]	GO:0055086	0.14197	nucleobase-containing small molecule metabolic process
P_vandeheii_003401_ATP-binding_protein_[Paenibacillus]	GO:0044248	0.12942	cellular catabolic process
P_vandeheii_003401_ATP-binding_protein_[Paenibacillus]	GO:0051234	0.12827	establishment of localization
P_vandeheii_003401_ATP-binding_protein_[Paenibacillus]	GO:0016043	0.12411	cellular component organization
P_vandeheii_003401_ATP-binding_protein_[Paenibacillus]	GO:0006810	0.12261	transport
P_vandeheii_003401_ATP-binding_protein_[Paenibacillus]	GO:0009117	0.11688	nucleotide metabolic process
P_vandeheii_003401_ATP-binding_protein_[Paenibacillus]	GO:0006753	0.11455	nucleoside phosphate metabolic process
P_vandeheii_003401_ATP-binding_protein_[Paenibacillus]	GO:0016310	0.11048	phosphorylation
P_vandeheii_003401_ATP-binding_protein_[Paenibacillus]	GO:1901137	0.1067	carbohydrate derivative biosynthetic process
P_vandeheii_003401_ATP-binding_protein_[Paenibacillus]	GO:0043412	0.1014	macromolecule modification
P_vandeheii_003401_ATP-binding_protein_[Paenibacillus]	GO:0005829	0.10193	cytosol
P_vandeheii_003401_ATP-binding_protein_[Paenibacillus]	GO:0097367	0.12934	carbohydrate derivative binding
P_vandeheii_003401_ATP-binding_protein_[Paenibacillus]	GO:0140096	0.12647	catalytic activity, acting on a protein
P_vandeheii_003401_ATP-binding_protein_[Paenibacillus]	GO:0032553	0.12309	ribonucleotide binding
P_vandeheii_003401_ATP-binding_protein_[Paenibacillus]	GO:0032555	0.11529	purine ribonucleotide binding
P_vandeheii_003401_ATP-binding_protein_[Paenibacillus]	GO:0017076	0.1152	purine nucleotide binding
P_vandeheii_003401_ATP-binding_protein_[Paenibacillus]	GO:0035639	0.11011	purine ribonucleoside triphosphate binding
P_vandeheii_003402_LacI_family_transcriptional_regulator_[Paenibacillus]	GO:0034654	0.37256	nucleobase-containing compound biosynthetic process
P_vandeheii_003402_LacI_family_transcriptional_regulator_[Paenibacillus]	GO:0016070	0.31009	RNA metabolic process
P_vandeheii_003402_LacI_family_transcriptional_regulator_[Paenibacillus]	GO:0019222	0.29247	regulation of metabolic process
P_vandeheii_003402_LacI_family_transcriptional_regulator_[Paenibacillus]	GO:0060255	0.28805	regulation of macromolecule metabolic process
P_vandeheii_003402_LacI_family_transcriptional_regulator_[Paenibacillus]	GO:0010468	0.25619	regulation of gene expression
P_vandeheii_003402_LacI_family_transcriptional_regulator_[Paenibacillus]	GO:0031323	0.21067	regulation of cellular metabolic process
P_vandeheii_003402_LacI_family_transcriptional_regulator_[Paenibacillus]	GO:0080090	0.19911	regulation of primary metabolic process
P_vandeheii_003402_LacI_family_transcriptional_regulator_[Paenibacillus]	GO:0051171	0.19756	regulation of nitrogen compound metabolic process
P_vandeheii_003402_LacI_family_transcriptional_regulator_[Paenibacillus]	GO:0009889	0.19524	regulation of biosynthetic process
P_vandeheii_003402_LacI_family_transcriptional_regulator_[Paenibacillus]	GO:0031326	0.19445	regulation of cellular biosynthetic process
P_vandeheii_003402_LacI_family_transcriptional_regulator_[Paenibacillus]	GO:0010556	0.18879	regulation of macromolecule biosynthetic process
P_vandeheii_003402_LacI_family_transcriptional_regulator_[Paenibacillus]	GO:2000112	0.18655	regulation of cellular macromolecule biosynthetic process
P_vandeheii_003402_LacI_family_transcriptional_regulator_[Paenibacillus]	GO:0032774	0.16304	RNA biosynthetic process
P_vandeheii_003402_LacI_family_transcriptional_regulator_[Paenibacillus]	GO:0097659	0.16136	nucleic acid-templated transcription
P_vandeheii_003402_LacI_family_transcriptional_regulator_[Paenibacillus]	GO:0006351	0.15946	transcription, DNA-templated
P_vandeheii_003402_LacI_family_transcriptional_regulator_[Paenibacillus]	GO:0019219	0.15394	regulation of nucleobase-containing compound metabolic process
P_vandeheii_003402_LacI_family_transcriptional_regulator_[Paenibacillus]	GO:0051252	0.14571	regulation of RNA metabolic process
P_vandeheii_003402_LacI_family_transcriptional_regulator_[Paenibacillus]	GO:2001141	0.13992	regulation of RNA biosynthetic process
P_vandeheii_003402_LacI_family_transcriptional_regulator_[Paenibacillus]	GO:1903506	0.13764	regulation of nucleic acid-templated transcription
P_vandeheii_003402_LacI_family_transcriptional_regulator_[Paenibacillus]	GO:0006355	0.13746	regulation of transcription, DNA-templated
P_vandeheii_003402_LacI_family_transcriptional_regulator_[Paenibacillus]	GO:0006082	0.11385	organic acid metabolic process
P_vandeheii_003402_LacI_family_transcriptional_regulator_[Paenibacillus]	GO:0043436	0.11341	oxoacid metabolic process
P_vandeheii_003402_LacI_family_transcriptional_regulator_[Paenibacillus]	GO:0019752	0.112	carboxylic acid metabolic process
P_vandeheii_003402_LacI_family_transcriptional_regulator_[Paenibacillus]	GO:0009056	0.11159	catabolic process
P_vandeheii_003402_LacI_family_transcriptional_regulator_[Paenibacillus]	GO:0048519	0.11005	negative regulation of biological process
P_vandeheii_003402_LacI_family_transcriptional_regulator_[Paenibacillus]	GO:1901575	0.10833	organic substance catabolic process
P_vandeheii_003402_LacI_family_transcriptional_regulator_[Paenibacillus]	GO:0016043	0.10821	cellular component organization
P_vandeheii_003402_LacI_family_transcriptional_regulator_[Paenibacillus]	GO:0044283	0.10744	small molecule biosynthetic process
P_vandeheii_003402_LacI_family_transcriptional_regulator_[Paenibacillus]	GO:0009892	0.10321	negative regulation of metabolic process
P_vandeheii_003402_LacI_family_transcriptional_regulator_[Paenibacillus]	GO:0044248	0.10202	cellular catabolic process
P_vandeheii_003402_LacI_family_transcriptional_regulator_[Paenibacillus]	GO:0010605	0.10157	negative regulation of macromolecule metabolic process
P_vandeheii_003402_LacI_family_transcriptional_regulator_[Paenibacillus]	GO:0003677	0.26318	DNA binding
P_vandeheii_003403_hypothetical_protein_JC-0503tmp_003403_[Paenibacillus]	GO:1901575	0.16351	organic substance catabolic process
P_vandeheii_003403_hypothetical_protein_JC-0503tmp_003403_[Paenibacillus]	GO:0006796	0.1511	phosphate-containing compound metabolic process
P_vandeheii_003403_hypothetical_protein_JC-0503tmp_003403_[Paenibacillus]	GO:0006793	0.14637	phosphorus metabolic process
P_vandeheii_003403_hypothetical_protein_JC-0503tmp_003403_[Paenibacillus]	GO:0044248	0.14229	cellular catabolic process
P_vandeheii_003403_hypothetical_protein_JC-0503tmp_003403_[Paenibacillus]	GO:0051234	0.1319	establishment of localization
P_vandeheii_003403_hypothetical_protein_JC-0503tmp_003403_[Paenibacillus]	GO:0006810	0.13038	transport
P_vandeheii_003403_hypothetical_protein_JC-0503tmp_003403_[Paenibacillus]	GO:0009057	0.11307	macromolecule catabolic process
P_vandeheii_003403_hypothetical_protein_JC-0503tmp_003403_[Paenibacillus]	GO:0006811	0.10965	ion transport
P_vandeheii_003403_hypothetical_protein_JC-0503tmp_003403_[Paenibacillus]	GO:0019637	0.1031	organophosphate metabolic process
P_vandeheii_003403_hypothetical_protein_JC-0503tmp_003403_[Paenibacillus]	GO:0006508	0.10209	proteolysis
P_vandeheii_003403_hypothetical_protein_JC-0503tmp_003403_[Paenibacillus]	GO:0016070	0.10173	RNA metabolic process
P_vandeheii_003403_hypothetical_protein_JC-0503tmp_003403_[Paenibacillus]	GO:0071944	0.11755	cell periphery
P_vandeheii_003403_hypothetical_protein_JC-0503tmp_003403_[Paenibacillus]	GO:0031224	0.10306	intrinsic component of membrane
P_vandeheii_003403_hypothetical_protein_JC-0503tmp_003403_[Paenibacillus]	3.1.3.-	0.1066	3.1.3.-
P_vandeheii_003403_hypothetical_protein_JC-0503tmp_003403_[Paenibacillus]	3.1.1.-	0.10103	3.1.1.-
P_vandeheii_003404_aldo/keto_reductase_family_protein_[Paenibacillus]	GO:0016070	0.262	RNA metabolic process
P_vandeheii_003404_aldo/keto_reductase_family_protein_[Paenibacillus]	GO:0006793	0.23432	phosphorus metabolic process
P_vandeheii_003404_aldo/keto_reductase_family_protein_[Paenibacillus]	GO:0006796	0.23202	phosphate-containing compound metabolic process
P_vandeheii_003404_aldo/keto_reductase_family_protein_[Paenibacillus]	GO:0009056	0.2027	catabolic process
P_vandeheii_003404_aldo/keto_reductase_family_protein_[Paenibacillus]	GO:1901575	0.19283	organic substance catabolic process
P_vandeheii_003404_aldo/keto_reductase_family_protein_[Paenibacillus]	GO:0006082	0.17618	organic acid metabolic process
P_vandeheii_003404_aldo/keto_reductase_family_protein_[Paenibacillus]	GO:0019752	0.17618	carboxylic acid metabolic process
P_vandeheii_003404_aldo/keto_reductase_family_protein_[Paenibacillus]	GO:0043436	0.1757	oxoacid metabolic process
P_vandeheii_003404_aldo/keto_reductase_family_protein_[Paenibacillus]	GO:0044248	0.14559	cellular catabolic process
P_vandeheii_003404_aldo/keto_reductase_family_protein_[Paenibacillus]	GO:0044085	0.14194	cellular component biogenesis
P_vandeheii_003404_aldo/keto_reductase_family_protein_[Paenibacillus]	GO:0006396	0.14075	RNA processing
P_vandeheii_003404_aldo/keto_reductase_family_protein_[Paenibacillus]	GO:1901135	0.13924	carbohydrate derivative metabolic process
P_vandeheii_003404_aldo/keto_reductase_family_protein_[Paenibacillus]	GO:0019637	0.13565	organophosphate metabolic process
P_vandeheii_003404_aldo/keto_reductase_family_protein_[Paenibacillus]	GO:0005975	0.1352	carbohydrate metabolic process
P_vandeheii_003404_aldo/keto_reductase_family_protein_[Paenibacillus]	GO:0034660	0.13206	ncRNA metabolic process
P_vandeheii_003404_aldo/keto_reductase_family_protein_[Paenibacillus]	GO:0044283	0.13165	small molecule biosynthetic process
P_vandeheii_003404_aldo/keto_reductase_family_protein_[Paenibacillus]	GO:0043412	0.12591	macromolecule modification
P_vandeheii_003404_aldo/keto_reductase_family_protein_[Paenibacillus]	GO:0016043	0.11482	cellular component organization
P_vandeheii_003404_aldo/keto_reductase_family_protein_[Paenibacillus]	GO:0006520	0.1142	cellular amino acid metabolic process
P_vandeheii_003404_aldo/keto_reductase_family_protein_[Paenibacillus]	GO:0034654	0.10522	nucleobase-containing compound biosynthetic process
P_vandeheii_003404_aldo/keto_reductase_family_protein_[Paenibacillus]	GO:0034470	0.1041	ncRNA processing
P_vandeheii_003404_aldo/keto_reductase_family_protein_[Paenibacillus]	GO:0097367	0.19408	carbohydrate derivative binding
P_vandeheii_003404_aldo/keto_reductase_family_protein_[Paenibacillus]	GO:0032553	0.18325	ribonucleotide binding
P_vandeheii_003404_aldo/keto_reductase_family_protein_[Paenibacillus]	GO:0032555	0.16687	purine ribonucleotide binding
P_vandeheii_003404_aldo/keto_reductase_family_protein_[Paenibacillus]	GO:0035639	0.1647	purine ribonucleoside triphosphate binding
P_vandeheii_003404_aldo/keto_reductase_family_protein_[Paenibacillus]	GO:0017076	0.1539	purine nucleotide binding
P_vandeheii_003404_aldo/keto_reductase_family_protein_[Paenibacillus]	GO:0032559	0.13673	adenyl ribonucleotide binding
P_vandeheii_003404_aldo/keto_reductase_family_protein_[Paenibacillus]	GO:0005524	0.13601	ATP binding
P_vandeheii_003404_aldo/keto_reductase_family_protein_[Paenibacillus]	GO:0030554	0.12593	adenyl nucleotide binding
P_vandeheii_003404_aldo/keto_reductase_family_protein_[Paenibacillus]	GO:0003723	0.11116	RNA binding
P_vandeheii_003405_GGDEF_domain-containing_protein_[Paenibacillus]	GO:0051234	0.4362	establishment of localization
P_vandeheii_003405_GGDEF_domain-containing_protein_[Paenibacillus]	GO:0006810	0.43021	transport
P_vandeheii_003405_GGDEF_domain-containing_protein_[Paenibacillus]	GO:0006811	0.3939	ion transport
P_vandeheii_003405_GGDEF_domain-containing_protein_[Paenibacillus]	GO:0055085	0.33302	transmembrane transport
P_vandeheii_003405_GGDEF_domain-containing_protein_[Paenibacillus]	GO:0006796	0.27653	phosphate-containing compound metabolic process
P_vandeheii_003405_GGDEF_domain-containing_protein_[Paenibacillus]	GO:0006793	0.27253	phosphorus metabolic process
P_vandeheii_003405_GGDEF_domain-containing_protein_[Paenibacillus]	GO:0034220	0.26001	ion transmembrane transport
P_vandeheii_003405_GGDEF_domain-containing_protein_[Paenibacillus]	GO:0006812	0.1976	cation transport
P_vandeheii_003405_GGDEF_domain-containing_protein_[Paenibacillus]	GO:0098655	0.1761	cation transmembrane transport
P_vandeheii_003405_GGDEF_domain-containing_protein_[Paenibacillus]	GO:0006820	0.1698	anion transport
P_vandeheii_003405_GGDEF_domain-containing_protein_[Paenibacillus]	GO:0098660	0.16701	inorganic ion transmembrane transport
P_vandeheii_003405_GGDEF_domain-containing_protein_[Paenibacillus]	GO:0098662	0.15498	inorganic cation transmembrane transport
P_vandeheii_003405_GGDEF_domain-containing_protein_[Paenibacillus]	GO:0006091	0.13434	generation of precursor metabolites and energy
P_vandeheii_003405_GGDEF_domain-containing_protein_[Paenibacillus]	GO:0071702	0.13354	organic substance transport
P_vandeheii_003405_GGDEF_domain-containing_protein_[Paenibacillus]	GO:0019637	0.13168	organophosphate metabolic process
P_vandeheii_003405_GGDEF_domain-containing_protein_[Paenibacillus]	GO:0046034	0.12229	ATP metabolic process
P_vandeheii_003405_GGDEF_domain-containing_protein_[Paenibacillus]	GO:1901135	0.11089	carbohydrate derivative metabolic process
P_vandeheii_003405_GGDEF_domain-containing_protein_[Paenibacillus]	GO:0016021	0.74603	integral component of membrane
P_vandeheii_003405_GGDEF_domain-containing_protein_[Paenibacillus]	GO:0031224	0.74444	intrinsic component of membrane
P_vandeheii_003405_GGDEF_domain-containing_protein_[Paenibacillus]	GO:0005886	0.44866	plasma membrane
P_vandeheii_003405_GGDEF_domain-containing_protein_[Paenibacillus]	GO:0071944	0.43722	cell periphery
P_vandeheii_003405_GGDEF_domain-containing_protein_[Paenibacillus]	GO:0022857	0.18519	transmembrane transporter activity
P_vandeheii_003405_GGDEF_domain-containing_protein_[Paenibacillus]	GO:0005215	0.18177	transporter activity
P_vandeheii_003405_GGDEF_domain-containing_protein_[Paenibacillus]	GO:0015075	0.1342	ion transmembrane transporter activity
P_vandeheii_003405_GGDEF_domain-containing_protein_[Paenibacillus]	GO:0015318	0.11326	inorganic molecular entity transmembrane transporter activity
P_vandeheii_003406_transcriptional_repressor_[Paenibacillus]	GO:0016070	0.315	RNA metabolic process
P_vandeheii_003406_transcriptional_repressor_[Paenibacillus]	GO:0006351	0.3052	transcription, DNA-templated
P_vandeheii_003406_transcriptional_repressor_[Paenibacillus]	GO:0097659	0.30408	nucleic acid-templated transcription
P_vandeheii_003406_transcriptional_repressor_[Paenibacillus]	GO:0032774	0.3027	RNA biosynthetic process
P_vandeheii_003406_transcriptional_repressor_[Paenibacillus]	GO:0031323	0.302	regulation of cellular metabolic process
P_vandeheii_003406_transcriptional_repressor_[Paenibacillus]	GO:0080090	0.29922	regulation of primary metabolic process
P_vandeheii_003406_transcriptional_repressor_[Paenibacillus]	GO:0051171	0.29639	regulation of nitrogen compound metabolic process
P_vandeheii_003406_transcriptional_repressor_[Paenibacillus]	GO:0019222	0.29536	regulation of metabolic process
P_vandeheii_003406_transcriptional_repressor_[Paenibacillus]	GO:0051252	0.29075	regulation of RNA metabolic process
P_vandeheii_003406_transcriptional_repressor_[Paenibacillus]	GO:0019219	0.28859	regulation of nucleobase-containing compound metabolic process
P_vandeheii_003406_transcriptional_repressor_[Paenibacillus]	GO:0034654	0.28614	nucleobase-containing compound biosynthetic process
P_vandeheii_003406_transcriptional_repressor_[Paenibacillus]	GO:0060255	0.28517	regulation of macromolecule metabolic process
P_vandeheii_003406_transcriptional_repressor_[Paenibacillus]	GO:2001141	0.28135	regulation of RNA biosynthetic process
P_vandeheii_003406_transcriptional_repressor_[Paenibacillus]	GO:1903506	0.28049	regulation of nucleic acid-templated transcription
P_vandeheii_003406_transcriptional_repressor_[Paenibacillus]	GO:0006355	0.27986	regulation of transcription, DNA-templated
P_vandeheii_003406_transcriptional_repressor_[Paenibacillus]	GO:0009889	0.27821	regulation of biosynthetic process
P_vandeheii_003406_transcriptional_repressor_[Paenibacillus]	GO:0031326	0.277	regulation of cellular biosynthetic process
P_vandeheii_003406_transcriptional_repressor_[Paenibacillus]	GO:0010556	0.2741	regulation of macromolecule biosynthetic process
P_vandeheii_003406_transcriptional_repressor_[Paenibacillus]	GO:2000112	0.27207	regulation of cellular macromolecule biosynthetic process
P_vandeheii_003406_transcriptional_repressor_[Paenibacillus]	GO:0010468	0.2694	regulation of gene expression
P_vandeheii_003406_transcriptional_repressor_[Paenibacillus]	GO:0016043	0.12204	cellular component organization
P_vandeheii_003406_transcriptional_repressor_[Paenibacillus]	GO:0043603	0.11692	cellular amide metabolic process
P_vandeheii_003406_transcriptional_repressor_[Paenibacillus]	GO:0048519	0.10849	negative regulation of biological process
P_vandeheii_003406_transcriptional_repressor_[Paenibacillus]	GO:0006518	0.10808	peptide metabolic process
P_vandeheii_003406_transcriptional_repressor_[Paenibacillus]	GO:0009056	0.10648	catabolic process
P_vandeheii_003406_transcriptional_repressor_[Paenibacillus]	GO:0048523	0.1039	negative regulation of cellular process
P_vandeheii_003406_transcriptional_repressor_[Paenibacillus]	GO:0043043	0.10279	peptide biosynthetic process
P_vandeheii_003406_transcriptional_repressor_[Paenibacillus]	GO:0044085	0.10062	cellular component biogenesis
P_vandeheii_003406_transcriptional_repressor_[Paenibacillus]	GO:0006412	0.10005	translation
P_vandeheii_003406_transcriptional_repressor_[Paenibacillus]	GO:0005634	0.11581	nucleus
P_vandeheii_003406_transcriptional_repressor_[Paenibacillus]	GO:0043228	0.10567	non-membrane-bounded organelle
P_vandeheii_003406_transcriptional_repressor_[Paenibacillus]	GO:0043232	0.10259	intracellular non-membrane-bounded organelle
P_vandeheii_003406_transcriptional_repressor_[Paenibacillus]	3.1.3.-	0.11724	3.1.3.-
P_vandeheii_003406_transcriptional_repressor_[Paenibacillus]	2.7.7.-	0.11331	2.7.7.-
P_vandeheii_003406_transcriptional_repressor_[Paenibacillus]	GO:0003677	0.37993	DNA binding
P_vandeheii_003406_transcriptional_repressor_[Paenibacillus]	GO:0046914	0.20609	transition metal ion binding
P_vandeheii_003406_transcriptional_repressor_[Paenibacillus]	GO:0140110	0.19883	transcription regulator activity
P_vandeheii_003406_transcriptional_repressor_[Paenibacillus]	GO:0003700	0.17292	DNA-binding transcription factor activity
P_vandeheii_003406_transcriptional_repressor_[Paenibacillus]	GO:0003723	0.10974	RNA binding
P_vandeheii_003406_transcriptional_repressor_[Paenibacillus]	GO:0051540	0.10813	metal cluster binding
P_vandeheii_003406_transcriptional_repressor_[Paenibacillus]	GO:0051536	0.10766	iron-sulfur cluster binding
P_vandeheii_003407_winged-helix_domain-containing_protein_[Paenibacillus]	GO:0016070	0.30041	RNA metabolic process
P_vandeheii_003407_winged-helix_domain-containing_protein_[Paenibacillus]	GO:0034654	0.27415	nucleobase-containing compound biosynthetic process
P_vandeheii_003407_winged-helix_domain-containing_protein_[Paenibacillus]	GO:0019222	0.22067	regulation of metabolic process
P_vandeheii_003407_winged-helix_domain-containing_protein_[Paenibacillus]	GO:0080090	0.20895	regulation of primary metabolic process
P_vandeheii_003407_winged-helix_domain-containing_protein_[Paenibacillus]	GO:0031323	0.20828	regulation of cellular metabolic process
P_vandeheii_003407_winged-helix_domain-containing_protein_[Paenibacillus]	GO:0060255	0.20755	regulation of macromolecule metabolic process
P_vandeheii_003407_winged-helix_domain-containing_protein_[Paenibacillus]	GO:0051171	0.20454	regulation of nitrogen compound metabolic process
P_vandeheii_003407_winged-helix_domain-containing_protein_[Paenibacillus]	GO:0097659	0.18806	nucleic acid-templated transcription
P_vandeheii_003407_winged-helix_domain-containing_protein_[Paenibacillus]	GO:0006351	0.18654	transcription, DNA-templated
P_vandeheii_003407_winged-helix_domain-containing_protein_[Paenibacillus]	GO:0010468	0.18274	regulation of gene expression
P_vandeheii_003407_winged-helix_domain-containing_protein_[Paenibacillus]	GO:0032774	0.18188	RNA biosynthetic process
P_vandeheii_003407_winged-helix_domain-containing_protein_[Paenibacillus]	GO:0019219	0.18052	regulation of nucleobase-containing compound metabolic process
P_vandeheii_003407_winged-helix_domain-containing_protein_[Paenibacillus]	GO:0006082	0.17519	organic acid metabolic process
P_vandeheii_003407_winged-helix_domain-containing_protein_[Paenibacillus]	GO:0009889	0.17472	regulation of biosynthetic process
P_vandeheii_003407_winged-helix_domain-containing_protein_[Paenibacillus]	GO:0051252	0.17432	regulation of RNA metabolic process
P_vandeheii_003407_winged-helix_domain-containing_protein_[Paenibacillus]	GO:0031326	0.17331	regulation of cellular biosynthetic process
P_vandeheii_003407_winged-helix_domain-containing_protein_[Paenibacillus]	GO:0043436	0.16812	oxoacid metabolic process
P_vandeheii_003407_winged-helix_domain-containing_protein_[Paenibacillus]	GO:0016043	0.16739	cellular component organization
P_vandeheii_003407_winged-helix_domain-containing_protein_[Paenibacillus]	GO:0010556	0.16678	regulation of macromolecule biosynthetic process
P_vandeheii_003407_winged-helix_domain-containing_protein_[Paenibacillus]	GO:0019752	0.16492	carboxylic acid metabolic process
P_vandeheii_003407_winged-helix_domain-containing_protein_[Paenibacillus]	GO:2001141	0.1637	regulation of RNA biosynthetic process
P_vandeheii_003407_winged-helix_domain-containing_protein_[Paenibacillus]	GO:2000112	0.16362	regulation of cellular macromolecule biosynthetic process
P_vandeheii_003407_winged-helix_domain-containing_protein_[Paenibacillus]	GO:0043412	0.16185	macromolecule modification
P_vandeheii_003407_winged-helix_domain-containing_protein_[Paenibacillus]	GO:1903506	0.16157	regulation of nucleic acid-templated transcription
P_vandeheii_003407_winged-helix_domain-containing_protein_[Paenibacillus]	GO:0006355	0.16072	regulation of transcription, DNA-templated
P_vandeheii_003407_winged-helix_domain-containing_protein_[Paenibacillus]	GO:0032502	0.15971	developmental process
P_vandeheii_003407_winged-helix_domain-containing_protein_[Paenibacillus]	GO:0048856	0.15066	anatomical structure development
P_vandeheii_003407_winged-helix_domain-containing_protein_[Paenibacillus]	GO:0051716	0.14581	cellular response to stimulus
P_vandeheii_003407_winged-helix_domain-containing_protein_[Paenibacillus]	GO:0036211	0.13561	protein modification process
P_vandeheii_003407_winged-helix_domain-containing_protein_[Paenibacillus]	GO:0006464	0.13556	cellular protein modification process
P_vandeheii_003407_winged-helix_domain-containing_protein_[Paenibacillus]	GO:0044283	0.12954	small molecule biosynthetic process
P_vandeheii_003407_winged-helix_domain-containing_protein_[Paenibacillus]	GO:0006793	0.11559	phosphorus metabolic process
P_vandeheii_003407_winged-helix_domain-containing_protein_[Paenibacillus]	GO:0006520	0.11259	cellular amino acid metabolic process
P_vandeheii_003407_winged-helix_domain-containing_protein_[Paenibacillus]	GO:0032501	0.1118	multicellular organismal process
P_vandeheii_003407_winged-helix_domain-containing_protein_[Paenibacillus]	GO:0006796	0.10417	phosphate-containing compound metabolic process
P_vandeheii_003407_winged-helix_domain-containing_protein_[Paenibacillus]	GO:0009056	0.10156	catabolic process
P_vandeheii_003407_winged-helix_domain-containing_protein_[Paenibacillus]	GO:0065008	0.10012	regulation of biological quality
P_vandeheii_003407_winged-helix_domain-containing_protein_[Paenibacillus]	GO:0005634	0.12449	nucleus
P_vandeheii_003407_winged-helix_domain-containing_protein_[Paenibacillus]	GO:0043228	0.11776	non-membrane-bounded organelle
P_vandeheii_003407_winged-helix_domain-containing_protein_[Paenibacillus]	GO:0043232	0.11605	intracellular non-membrane-bounded organelle
P_vandeheii_003407_winged-helix_domain-containing_protein_[Paenibacillus]	2.7.7.-	0.27083	2.7.7.-
P_vandeheii_003407_winged-helix_domain-containing_protein_[Paenibacillus]	GO:0003677	0.12314	DNA binding
P_vandeheii_003407_winged-helix_domain-containing_protein_[Paenibacillus]	GO:0016788	0.11903	hydrolase activity, acting on ester bonds
P_vandeheii_003407_winged-helix_domain-containing_protein_[Paenibacillus]	GO:0016772	0.11571	transferase activity, transferring phosphorus-containing groups
P_vandeheii_003407_winged-helix_domain-containing_protein_[Paenibacillus]	GO:0097367	0.10036	carbohydrate derivative binding
P_vandeheii_003408_catalase_[Paenibacillus]	GO:0006979	0.99933	response to oxidative stress
P_vandeheii_003408_catalase_[Paenibacillus]	GO:0098869	0.99921	cellular oxidant detoxification
P_vandeheii_003408_catalase_[Paenibacillus]	GO:0097237	0.99914	cellular response to toxic substance
P_vandeheii_003408_catalase_[Paenibacillus]	GO:1990748	0.99912	cellular detoxification
P_vandeheii_003408_catalase_[Paenibacillus]	GO:0072593	0.99887	reactive oxygen species metabolic process
P_vandeheii_003408_catalase_[Paenibacillus]	GO:0098754	0.9986	detoxification
P_vandeheii_003408_catalase_[Paenibacillus]	GO:0009636	0.99833	response to toxic substance
P_vandeheii_003408_catalase_[Paenibacillus]	GO:0042744	0.99609	hydrogen peroxide catabolic process
P_vandeheii_003408_catalase_[Paenibacillus]	GO:0070887	0.99552	cellular response to chemical stimulus
P_vandeheii_003408_catalase_[Paenibacillus]	GO:0042743	0.99404	hydrogen peroxide metabolic process
P_vandeheii_003408_catalase_[Paenibacillus]	GO:0042221	0.99392	response to chemical
P_vandeheii_003408_catalase_[Paenibacillus]	GO:0051716	0.98953	cellular response to stimulus
P_vandeheii_003408_catalase_[Paenibacillus]	GO:0006950	0.98547	response to stress
P_vandeheii_003408_catalase_[Paenibacillus]	GO:0044248	0.65984	cellular catabolic process
P_vandeheii_003408_catalase_[Paenibacillus]	GO:0009056	0.54292	catabolic process
P_vandeheii_003408_catalase_[Paenibacillus]	GO:0000302	0.16574	response to reactive oxygen species
P_vandeheii_003408_catalase_[Paenibacillus]	GO:1901700	0.12474	response to oxygen-containing compound
P_vandeheii_003408_catalase_[Paenibacillus]	GO:0033554	0.10245	cellular response to stress
P_vandeheii_003408_catalase_[Paenibacillus]	GO:0010035	0.10035	response to inorganic substance
P_vandeheii_003408_catalase_[Paenibacillus]	1.11.1.-	0.99757	1.11.1.-
P_vandeheii_003408_catalase_[Paenibacillus]	1.11.1.6	0.90789	1.11.1.6
P_vandeheii_003408_catalase_[Paenibacillus]	GO:0020037	0.99941	heme binding
P_vandeheii_003408_catalase_[Paenibacillus]	GO:0046906	0.99935	tetrapyrrole binding
P_vandeheii_003408_catalase_[Paenibacillus]	GO:0016684	0.99852	oxidoreductase activity, acting on peroxide as acceptor
P_vandeheii_003408_catalase_[Paenibacillus]	GO:0004601	0.99834	peroxidase activity
P_vandeheii_003408_catalase_[Paenibacillus]	GO:0016209	0.99606	antioxidant activity
P_vandeheii_003408_catalase_[Paenibacillus]	GO:0004096	0.9357	catalase activity
P_vandeheii_003409_BlaI/MecI/CopY_family_transcriptional_regulator_[Paenibacillus]	GO:0034654	0.50452	nucleobase-containing compound biosynthetic process
P_vandeheii_003409_BlaI/MecI/CopY_family_transcriptional_regulator_[Paenibacillus]	GO:0016070	0.48519	RNA metabolic process
P_vandeheii_003409_BlaI/MecI/CopY_family_transcriptional_regulator_[Paenibacillus]	GO:0032774	0.3783	RNA biosynthetic process
P_vandeheii_003409_BlaI/MecI/CopY_family_transcriptional_regulator_[Paenibacillus]	GO:0060255	0.36956	regulation of macromolecule metabolic process
P_vandeheii_003409_BlaI/MecI/CopY_family_transcriptional_regulator_[Paenibacillus]	GO:0019222	0.36862	regulation of metabolic process
P_vandeheii_003409_BlaI/MecI/CopY_family_transcriptional_regulator_[Paenibacillus]	GO:0097659	0.3661	nucleic acid-templated transcription
P_vandeheii_003409_BlaI/MecI/CopY_family_transcriptional_regulator_[Paenibacillus]	GO:0006351	0.34802	transcription, DNA-templated
P_vandeheii_003409_BlaI/MecI/CopY_family_transcriptional_regulator_[Paenibacillus]	GO:0031323	0.34156	regulation of cellular metabolic process
P_vandeheii_003409_BlaI/MecI/CopY_family_transcriptional_regulator_[Paenibacillus]	GO:0080090	0.34144	regulation of primary metabolic process
P_vandeheii_003409_BlaI/MecI/CopY_family_transcriptional_regulator_[Paenibacillus]	GO:0010468	0.33672	regulation of gene expression
P_vandeheii_003409_BlaI/MecI/CopY_family_transcriptional_regulator_[Paenibacillus]	GO:0051171	0.32641	regulation of nitrogen compound metabolic process
P_vandeheii_003409_BlaI/MecI/CopY_family_transcriptional_regulator_[Paenibacillus]	GO:0019219	0.30784	regulation of nucleobase-containing compound metabolic process
P_vandeheii_003409_BlaI/MecI/CopY_family_transcriptional_regulator_[Paenibacillus]	GO:0051252	0.30566	regulation of RNA metabolic process
P_vandeheii_003409_BlaI/MecI/CopY_family_transcriptional_regulator_[Paenibacillus]	GO:0031326	0.26939	regulation of cellular biosynthetic process
P_vandeheii_003409_BlaI/MecI/CopY_family_transcriptional_regulator_[Paenibacillus]	GO:0009889	0.26735	regulation of biosynthetic process
P_vandeheii_003409_BlaI/MecI/CopY_family_transcriptional_regulator_[Paenibacillus]	GO:2001141	0.26665	regulation of RNA biosynthetic process
P_vandeheii_003409_BlaI/MecI/CopY_family_transcriptional_regulator_[Paenibacillus]	GO:0010556	0.25801	regulation of macromolecule biosynthetic process
P_vandeheii_003409_BlaI/MecI/CopY_family_transcriptional_regulator_[Paenibacillus]	GO:1903506	0.25012	regulation of nucleic acid-templated transcription
P_vandeheii_003409_BlaI/MecI/CopY_family_transcriptional_regulator_[Paenibacillus]	GO:0006355	0.24724	regulation of transcription, DNA-templated
P_vandeheii_003409_BlaI/MecI/CopY_family_transcriptional_regulator_[Paenibacillus]	GO:0044419	0.24718	biological process involved in interspecies interaction between organisms
P_vandeheii_003409_BlaI/MecI/CopY_family_transcriptional_regulator_[Paenibacillus]	GO:2000112	0.24019	regulation of cellular macromolecule biosynthetic process
P_vandeheii_003409_BlaI/MecI/CopY_family_transcriptional_regulator_[Paenibacillus]	GO:0048519	0.21555	negative regulation of biological process
P_vandeheii_003409_BlaI/MecI/CopY_family_transcriptional_regulator_[Paenibacillus]	GO:0051234	0.19648	establishment of localization
P_vandeheii_003409_BlaI/MecI/CopY_family_transcriptional_regulator_[Paenibacillus]	GO:0006810	0.19292	transport
P_vandeheii_003409_BlaI/MecI/CopY_family_transcriptional_regulator_[Paenibacillus]	GO:0051716	0.18626	cellular response to stimulus
P_vandeheii_003409_BlaI/MecI/CopY_family_transcriptional_regulator_[Paenibacillus]	GO:0016043	0.17299	cellular component organization
P_vandeheii_003409_BlaI/MecI/CopY_family_transcriptional_regulator_[Paenibacillus]	GO:0009605	0.17295	response to external stimulus
P_vandeheii_003409_BlaI/MecI/CopY_family_transcriptional_regulator_[Paenibacillus]	GO:0023052	0.16976	signaling
P_vandeheii_003409_BlaI/MecI/CopY_family_transcriptional_regulator_[Paenibacillus]	GO:0006950	0.16942	response to stress
P_vandeheii_003409_BlaI/MecI/CopY_family_transcriptional_regulator_[Paenibacillus]	GO:0007154	0.16743	cell communication
P_vandeheii_003409_BlaI/MecI/CopY_family_transcriptional_regulator_[Paenibacillus]	GO:0009607	0.15895	response to biotic stimulus
P_vandeheii_003409_BlaI/MecI/CopY_family_transcriptional_regulator_[Paenibacillus]	GO:0006996	0.1588	organelle organization
P_vandeheii_003409_BlaI/MecI/CopY_family_transcriptional_regulator_[Paenibacillus]	GO:0009892	0.15468	negative regulation of metabolic process
P_vandeheii_003409_BlaI/MecI/CopY_family_transcriptional_regulator_[Paenibacillus]	GO:0048523	0.14754	negative regulation of cellular process
P_vandeheii_003409_BlaI/MecI/CopY_family_transcriptional_regulator_[Paenibacillus]	GO:0051707	0.14021	response to other organism
P_vandeheii_003409_BlaI/MecI/CopY_family_transcriptional_regulator_[Paenibacillus]	GO:0043207	0.1402	response to external biotic stimulus
P_vandeheii_003409_BlaI/MecI/CopY_family_transcriptional_regulator_[Paenibacillus]	GO:0007165	0.13725	signal transduction
P_vandeheii_003409_BlaI/MecI/CopY_family_transcriptional_regulator_[Paenibacillus]	GO:0048518	0.13155	positive regulation of biological process
P_vandeheii_003409_BlaI/MecI/CopY_family_transcriptional_regulator_[Paenibacillus]	GO:0006811	0.13053	ion transport
P_vandeheii_003409_BlaI/MecI/CopY_family_transcriptional_regulator_[Paenibacillus]	GO:0044403	0.12485	biological process involved in symbiotic interaction
P_vandeheii_003409_BlaI/MecI/CopY_family_transcriptional_regulator_[Paenibacillus]	GO:0010605	0.12158	negative regulation of macromolecule metabolic process
P_vandeheii_003409_BlaI/MecI/CopY_family_transcriptional_regulator_[Paenibacillus]	GO:0002376	0.12086	immune system process
P_vandeheii_003409_BlaI/MecI/CopY_family_transcriptional_regulator_[Paenibacillus]	GO:0016032	0.11254	viral process
P_vandeheii_003409_BlaI/MecI/CopY_family_transcriptional_regulator_[Paenibacillus]	GO:0051276	0.11166	chromosome organization
P_vandeheii_003409_BlaI/MecI/CopY_family_transcriptional_regulator_[Paenibacillus]	GO:0006259	0.11073	DNA metabolic process
P_vandeheii_003409_BlaI/MecI/CopY_family_transcriptional_regulator_[Paenibacillus]	GO:0098542	0.10813	defense response to other organism
P_vandeheii_003409_BlaI/MecI/CopY_family_transcriptional_regulator_[Paenibacillus]	GO:0048522	0.10572	positive regulation of cellular process
P_vandeheii_003409_BlaI/MecI/CopY_family_transcriptional_regulator_[Paenibacillus]	GO:0010629	0.10264	negative regulation of gene expression
P_vandeheii_003409_BlaI/MecI/CopY_family_transcriptional_regulator_[Paenibacillus]	GO:0043228	0.15004	non-membrane-bounded organelle
P_vandeheii_003409_BlaI/MecI/CopY_family_transcriptional_regulator_[Paenibacillus]	GO:0043232	0.13933	intracellular non-membrane-bounded organelle
P_vandeheii_003409_BlaI/MecI/CopY_family_transcriptional_regulator_[Paenibacillus]	GO:0003677	0.97543	DNA binding
P_vandeheii_003409_BlaI/MecI/CopY_family_transcriptional_regulator_[Paenibacillus]	GO:0003700	0.49318	DNA-binding transcription factor activity
P_vandeheii_003409_BlaI/MecI/CopY_family_transcriptional_regulator_[Paenibacillus]	GO:0140110	0.43825	transcription regulator activity
P_vandeheii_003410_M56_family_metallopeptidase_[Paenibacillus]	GO:0051234	0.31542	establishment of localization
P_vandeheii_003410_M56_family_metallopeptidase_[Paenibacillus]	GO:0006810	0.31255	transport
P_vandeheii_003410_M56_family_metallopeptidase_[Paenibacillus]	GO:0006811	0.26966	ion transport
P_vandeheii_003410_M56_family_metallopeptidase_[Paenibacillus]	GO:0055085	0.22832	transmembrane transport
P_vandeheii_003410_M56_family_metallopeptidase_[Paenibacillus]	GO:0034220	0.18516	ion transmembrane transport
P_vandeheii_003410_M56_family_metallopeptidase_[Paenibacillus]	GO:0006820	0.16854	anion transport
P_vandeheii_003410_M56_family_metallopeptidase_[Paenibacillus]	GO:0051716	0.16797	cellular response to stimulus
P_vandeheii_003410_M56_family_metallopeptidase_[Paenibacillus]	GO:0023052	0.16419	signaling
P_vandeheii_003410_M56_family_metallopeptidase_[Paenibacillus]	GO:0043412	0.16303	macromolecule modification
P_vandeheii_003410_M56_family_metallopeptidase_[Paenibacillus]	GO:0006793	0.1581	phosphorus metabolic process
P_vandeheii_003410_M56_family_metallopeptidase_[Paenibacillus]	GO:0007165	0.15796	signal transduction
P_vandeheii_003410_M56_family_metallopeptidase_[Paenibacillus]	GO:0006796	0.15739	phosphate-containing compound metabolic process
P_vandeheii_003410_M56_family_metallopeptidase_[Paenibacillus]	GO:0036211	0.15182	protein modification process
P_vandeheii_003410_M56_family_metallopeptidase_[Paenibacillus]	GO:0006464	0.15181	cellular protein modification process
P_vandeheii_003410_M56_family_metallopeptidase_[Paenibacillus]	GO:0007154	0.14074	cell communication
P_vandeheii_003410_M56_family_metallopeptidase_[Paenibacillus]	GO:0042221	0.12611	response to chemical
P_vandeheii_003410_M56_family_metallopeptidase_[Paenibacillus]	GO:0065008	0.12441	regulation of biological quality
P_vandeheii_003410_M56_family_metallopeptidase_[Paenibacillus]	GO:0006812	0.12258	cation transport
P_vandeheii_003410_M56_family_metallopeptidase_[Paenibacillus]	GO:0071702	0.11988	organic substance transport
P_vandeheii_003410_M56_family_metallopeptidase_[Paenibacillus]	GO:0016310	0.1176	phosphorylation
P_vandeheii_003410_M56_family_metallopeptidase_[Paenibacillus]	GO:0016043	0.11418	cellular component organization
P_vandeheii_003410_M56_family_metallopeptidase_[Paenibacillus]	GO:0098660	0.10952	inorganic ion transmembrane transport
P_vandeheii_003410_M56_family_metallopeptidase_[Paenibacillus]	GO:0098655	0.10649	cation transmembrane transport
P_vandeheii_003410_M56_family_metallopeptidase_[Paenibacillus]	GO:0032502	0.10464	developmental process
P_vandeheii_003410_M56_family_metallopeptidase_[Paenibacillus]	GO:0071705	0.1007	nitrogen compound transport
P_vandeheii_003410_M56_family_metallopeptidase_[Paenibacillus]	GO:0048856	0.10028	anatomical structure development
P_vandeheii_003410_M56_family_metallopeptidase_[Paenibacillus]	GO:0031224	0.74644	intrinsic component of membrane
P_vandeheii_003410_M56_family_metallopeptidase_[Paenibacillus]	GO:0005886	0.29006	plasma membrane
P_vandeheii_003410_M56_family_metallopeptidase_[Paenibacillus]	GO:0071944	0.28533	cell periphery
P_vandeheii_003410_M56_family_metallopeptidase_[Paenibacillus]	GO:0031090	0.18136	organelle membrane
P_vandeheii_003410_M56_family_metallopeptidase_[Paenibacillus]	GO:0012505	0.11817	endomembrane system
P_vandeheii_003410_M56_family_metallopeptidase_[Paenibacillus]	GO:0140096	0.16612	catalytic activity, acting on a protein
P_vandeheii_003410_M56_family_metallopeptidase_[Paenibacillus]	GO:0016757	0.11239	transferase activity, transferring glycosyl groups
P_vandeheii_003411_DoxX_family_protein_[Paenibacillus]	GO:0051234	0.82283	establishment of localization
P_vandeheii_003411_DoxX_family_protein_[Paenibacillus]	GO:0006810	0.81853	transport
P_vandeheii_003411_DoxX_family_protein_[Paenibacillus]	GO:0006811	0.75111	ion transport
P_vandeheii_003411_DoxX_family_protein_[Paenibacillus]	GO:0055085	0.68065	transmembrane transport
P_vandeheii_003411_DoxX_family_protein_[Paenibacillus]	GO:0034220	0.58724	ion transmembrane transport
P_vandeheii_003411_DoxX_family_protein_[Paenibacillus]	GO:0006812	0.49722	cation transport
P_vandeheii_003411_DoxX_family_protein_[Paenibacillus]	GO:0098655	0.41543	cation transmembrane transport
P_vandeheii_003411_DoxX_family_protein_[Paenibacillus]	GO:0098662	0.3964	inorganic cation transmembrane transport
P_vandeheii_003411_DoxX_family_protein_[Paenibacillus]	GO:0098660	0.3619	inorganic ion transmembrane transport
P_vandeheii_003411_DoxX_family_protein_[Paenibacillus]	GO:0006820	0.25366	anion transport
P_vandeheii_003411_DoxX_family_protein_[Paenibacillus]	GO:0071702	0.19065	organic substance transport
P_vandeheii_003411_DoxX_family_protein_[Paenibacillus]	GO:0051716	0.18162	cellular response to stimulus
P_vandeheii_003411_DoxX_family_protein_[Paenibacillus]	GO:1902600	0.1647	proton transmembrane transport
P_vandeheii_003411_DoxX_family_protein_[Paenibacillus]	GO:0007154	0.14779	cell communication
P_vandeheii_003411_DoxX_family_protein_[Paenibacillus]	GO:0071705	0.14565	nitrogen compound transport
P_vandeheii_003411_DoxX_family_protein_[Paenibacillus]	GO:0022904	0.12084	respiratory electron transport chain
P_vandeheii_003411_DoxX_family_protein_[Paenibacillus]	GO:0065008	0.12016	regulation of biological quality
P_vandeheii_003411_DoxX_family_protein_[Paenibacillus]	GO:0045333	0.1156	cellular respiration
P_vandeheii_003411_DoxX_family_protein_[Paenibacillus]	GO:0000041	0.10764	transition metal ion transport
P_vandeheii_003411_DoxX_family_protein_[Paenibacillus]	GO:0015980	0.10458	energy derivation by oxidation of organic compounds
P_vandeheii_003411_DoxX_family_protein_[Paenibacillus]	GO:0031224	0.92932	intrinsic component of membrane
P_vandeheii_003411_DoxX_family_protein_[Paenibacillus]	GO:0016021	0.92921	integral component of membrane
P_vandeheii_003411_DoxX_family_protein_[Paenibacillus]	GO:0071944	0.6254	cell periphery
P_vandeheii_003411_DoxX_family_protein_[Paenibacillus]	GO:0005886	0.59945	plasma membrane
P_vandeheii_003411_DoxX_family_protein_[Paenibacillus]	GO:0031090	0.2339	organelle membrane
P_vandeheii_003411_DoxX_family_protein_[Paenibacillus]	GO:0098796	0.21177	membrane protein complex
P_vandeheii_003411_DoxX_family_protein_[Paenibacillus]	GO:0031967	0.1813	organelle envelope
P_vandeheii_003411_DoxX_family_protein_[Paenibacillus]	GO:0005887	0.14994	integral component of plasma membrane
P_vandeheii_003411_DoxX_family_protein_[Paenibacillus]	GO:0031226	0.14962	intrinsic component of plasma membrane
P_vandeheii_003411_DoxX_family_protein_[Paenibacillus]	GO:0033177	0.14466	proton-transporting two-sector ATPase complex, proton-transporting domain
P_vandeheii_003411_DoxX_family_protein_[Paenibacillus]	GO:0031975	0.14434	envelope
P_vandeheii_003411_DoxX_family_protein_[Paenibacillus]	GO:0019866	0.12034	organelle inner membrane
P_vandeheii_003411_DoxX_family_protein_[Paenibacillus]	GO:0016469	0.11637	proton-transporting two-sector ATPase complex
P_vandeheii_003411_DoxX_family_protein_[Paenibacillus]	GO:0031966	0.11186	mitochondrial membrane
P_vandeheii_003411_DoxX_family_protein_[Paenibacillus]	GO:0005740	0.10786	mitochondrial envelope
P_vandeheii_003411_DoxX_family_protein_[Paenibacillus]	GO:0005743	0.10109	mitochondrial inner membrane
P_vandeheii_003411_DoxX_family_protein_[Paenibacillus]	2.7.8.-	0.24262	2.7.8.-
P_vandeheii_003411_DoxX_family_protein_[Paenibacillus]	2.1.1.-	0.18992	2.1.1.-
P_vandeheii_003411_DoxX_family_protein_[Paenibacillus]	2.7.7.-	0.16853	2.7.7.-
P_vandeheii_003411_DoxX_family_protein_[Paenibacillus]	3.1.4.-	0.16532	3.1.4.-
P_vandeheii_003411_DoxX_family_protein_[Paenibacillus]	3.1.3.-	0.14897	3.1.3.-
P_vandeheii_003411_DoxX_family_protein_[Paenibacillus]	2.3.1.-	0.13181	2.3.1.-
P_vandeheii_003411_DoxX_family_protein_[Paenibacillus]	3.4.23.-	0.10532	3.4.23.-
P_vandeheii_003411_DoxX_family_protein_[Paenibacillus]	GO:0022857	0.71224	transmembrane transporter activity
P_vandeheii_003411_DoxX_family_protein_[Paenibacillus]	GO:0005215	0.65613	transporter activity
P_vandeheii_003411_DoxX_family_protein_[Paenibacillus]	GO:0015075	0.27894	ion transmembrane transporter activity
P_vandeheii_003411_DoxX_family_protein_[Paenibacillus]	GO:0008509	0.1678	anion transmembrane transporter activity
P_vandeheii_003412_pirin_family_protein_[Paenibacillus]	GO:0006796	0.14392	phosphate-containing compound metabolic process
P_vandeheii_003412_pirin_family_protein_[Paenibacillus]	GO:1901575	0.14307	organic substance catabolic process
P_vandeheii_003412_pirin_family_protein_[Paenibacillus]	GO:0044248	0.14186	cellular catabolic process
P_vandeheii_003412_pirin_family_protein_[Paenibacillus]	GO:0044283	0.14161	small molecule biosynthetic process
P_vandeheii_003412_pirin_family_protein_[Paenibacillus]	GO:0006793	0.1412	phosphorus metabolic process
P_vandeheii_003412_pirin_family_protein_[Paenibacillus]	GO:0006082	0.13518	organic acid metabolic process
P_vandeheii_003412_pirin_family_protein_[Paenibacillus]	GO:0043436	0.13189	oxoacid metabolic process
P_vandeheii_003412_pirin_family_protein_[Paenibacillus]	GO:0019752	0.12923	carboxylic acid metabolic process
P_vandeheii_003412_pirin_family_protein_[Paenibacillus]	GO:0043412	0.10321	macromolecule modification
P_vandeheii_003412_pirin_family_protein_[Paenibacillus]	GO:0005975	0.1007	carbohydrate metabolic process
P_vandeheii_003412_pirin_family_protein_[Paenibacillus]	GO:0051716	0.10052	cellular response to stimulus
P_vandeheii_003412_pirin_family_protein_[Paenibacillus]	GO:0016788	0.11009	hydrolase activity, acting on ester bonds
P_vandeheii_003412_pirin_family_protein_[Paenibacillus]	GO:0097367	0.10393	carbohydrate derivative binding
P_vandeheii_003413_hypothetical_protein_JC-0503tmp_003413_[Paenibacillus]	GO:0016043	0.18825	cellular component organization
P_vandeheii_003413_hypothetical_protein_JC-0503tmp_003413_[Paenibacillus]	GO:0051234	0.17835	establishment of localization
P_vandeheii_003413_hypothetical_protein_JC-0503tmp_003413_[Paenibacillus]	GO:0006810	0.17262	transport
P_vandeheii_003413_hypothetical_protein_JC-0503tmp_003413_[Paenibacillus]	GO:0051716	0.16037	cellular response to stimulus
P_vandeheii_003413_hypothetical_protein_JC-0503tmp_003413_[Paenibacillus]	GO:0019222	0.15586	regulation of metabolic process
P_vandeheii_003413_hypothetical_protein_JC-0503tmp_003413_[Paenibacillus]	GO:0031323	0.14981	regulation of cellular metabolic process
P_vandeheii_003413_hypothetical_protein_JC-0503tmp_003413_[Paenibacillus]	GO:0060255	0.14717	regulation of macromolecule metabolic process
P_vandeheii_003413_hypothetical_protein_JC-0503tmp_003413_[Paenibacillus]	GO:0016070	0.14432	RNA metabolic process
P_vandeheii_003413_hypothetical_protein_JC-0503tmp_003413_[Paenibacillus]	GO:0006950	0.1356	response to stress
P_vandeheii_003413_hypothetical_protein_JC-0503tmp_003413_[Paenibacillus]	GO:0080090	0.13549	regulation of primary metabolic process
P_vandeheii_003413_hypothetical_protein_JC-0503tmp_003413_[Paenibacillus]	GO:0051171	0.13316	regulation of nitrogen compound metabolic process
P_vandeheii_003413_hypothetical_protein_JC-0503tmp_003413_[Paenibacillus]	GO:0006811	0.13116	ion transport
P_vandeheii_003413_hypothetical_protein_JC-0503tmp_003413_[Paenibacillus]	GO:0044085	0.13065	cellular component biogenesis
P_vandeheii_003413_hypothetical_protein_JC-0503tmp_003413_[Paenibacillus]	GO:0007154	0.12674	cell communication
P_vandeheii_003413_hypothetical_protein_JC-0503tmp_003413_[Paenibacillus]	GO:0022607	0.12476	cellular component assembly
P_vandeheii_003413_hypothetical_protein_JC-0503tmp_003413_[Paenibacillus]	GO:0006820	0.12442	anion transport
P_vandeheii_003413_hypothetical_protein_JC-0503tmp_003413_[Paenibacillus]	GO:0006996	0.11782	organelle organization
P_vandeheii_003413_hypothetical_protein_JC-0503tmp_003413_[Paenibacillus]	GO:0009889	0.11682	regulation of biosynthetic process
P_vandeheii_003413_hypothetical_protein_JC-0503tmp_003413_[Paenibacillus]	GO:0043412	0.11651	macromolecule modification
P_vandeheii_003413_hypothetical_protein_JC-0503tmp_003413_[Paenibacillus]	GO:0031326	0.11596	regulation of cellular biosynthetic process
P_vandeheii_003413_hypothetical_protein_JC-0503tmp_003413_[Paenibacillus]	GO:0048519	0.11535	negative regulation of biological process
P_vandeheii_003413_hypothetical_protein_JC-0503tmp_003413_[Paenibacillus]	GO:0010556	0.11256	regulation of macromolecule biosynthetic process
P_vandeheii_003413_hypothetical_protein_JC-0503tmp_003413_[Paenibacillus]	GO:0010468	0.11234	regulation of gene expression
P_vandeheii_003413_hypothetical_protein_JC-0503tmp_003413_[Paenibacillus]	GO:0048523	0.11169	negative regulation of cellular process
P_vandeheii_003413_hypothetical_protein_JC-0503tmp_003413_[Paenibacillus]	GO:2000112	0.11118	regulation of cellular macromolecule biosynthetic process
P_vandeheii_003413_hypothetical_protein_JC-0503tmp_003413_[Paenibacillus]	GO:0034654	0.111	nucleobase-containing compound biosynthetic process
P_vandeheii_003413_hypothetical_protein_JC-0503tmp_003413_[Paenibacillus]	GO:0036211	0.10822	protein modification process
P_vandeheii_003413_hypothetical_protein_JC-0503tmp_003413_[Paenibacillus]	GO:0006464	0.1082	cellular protein modification process
P_vandeheii_003413_hypothetical_protein_JC-0503tmp_003413_[Paenibacillus]	GO:0071702	0.10649	organic substance transport
P_vandeheii_003413_hypothetical_protein_JC-0503tmp_003413_[Paenibacillus]	GO:0048518	0.10646	positive regulation of biological process
P_vandeheii_003413_hypothetical_protein_JC-0503tmp_003413_[Paenibacillus]	GO:0033036	0.10378	macromolecule localization
P_vandeheii_003413_hypothetical_protein_JC-0503tmp_003413_[Paenibacillus]	GO:0023052	0.10376	signaling
P_vandeheii_003413_hypothetical_protein_JC-0503tmp_003413_[Paenibacillus]	GO:0019219	0.1028	regulation of nucleobase-containing compound metabolic process
P_vandeheii_003413_hypothetical_protein_JC-0503tmp_003413_[Paenibacillus]	GO:0051252	0.10085	regulation of RNA metabolic process
P_vandeheii_003413_hypothetical_protein_JC-0503tmp_003413_[Paenibacillus]	GO:0097659	0.10053	nucleic acid-templated transcription
P_vandeheii_003413_hypothetical_protein_JC-0503tmp_003413_[Paenibacillus]	GO:0006351	0.10047	transcription, DNA-templated
P_vandeheii_003413_hypothetical_protein_JC-0503tmp_003413_[Paenibacillus]	GO:0043603	0.10032	cellular amide metabolic process
P_vandeheii_003413_hypothetical_protein_JC-0503tmp_003413_[Paenibacillus]	GO:0048522	0.10029	positive regulation of cellular process
P_vandeheii_003413_hypothetical_protein_JC-0503tmp_003413_[Paenibacillus]	GO:0043228	0.21517	non-membrane-bounded organelle
P_vandeheii_003413_hypothetical_protein_JC-0503tmp_003413_[Paenibacillus]	GO:0043232	0.20915	intracellular non-membrane-bounded organelle
P_vandeheii_003413_hypothetical_protein_JC-0503tmp_003413_[Paenibacillus]	GO:0005634	0.1384	nucleus
P_vandeheii_003413_hypothetical_protein_JC-0503tmp_003413_[Paenibacillus]	GO:0071944	0.12879	cell periphery
P_vandeheii_003413_hypothetical_protein_JC-0503tmp_003413_[Paenibacillus]	GO:0031224	0.11126	intrinsic component of membrane
P_vandeheii_003413_hypothetical_protein_JC-0503tmp_003413_[Paenibacillus]	GO:0016021	0.10873	integral component of membrane
P_vandeheii_003413_hypothetical_protein_JC-0503tmp_003413_[Paenibacillus]	GO:0005886	0.10819	plasma membrane
P_vandeheii_003413_hypothetical_protein_JC-0503tmp_003413_[Paenibacillus]	GO:0005840	0.10435	ribosome
P_vandeheii_003414_ABC_transporter_permease_[Paenibacillus]	GO:0051234	0.97934	establishment of localization
P_vandeheii_003414_ABC_transporter_permease_[Paenibacillus]	GO:0006810	0.96726	transport
P_vandeheii_003414_ABC_transporter_permease_[Paenibacillus]	GO:0006811	0.8376	ion transport
P_vandeheii_003414_ABC_transporter_permease_[Paenibacillus]	GO:0055085	0.77305	transmembrane transport
P_vandeheii_003414_ABC_transporter_permease_[Paenibacillus]	GO:0000041	0.51575	transition metal ion transport
P_vandeheii_003414_ABC_transporter_permease_[Paenibacillus]	GO:0006820	0.36582	anion transport
P_vandeheii_003414_ABC_transporter_permease_[Paenibacillus]	GO:0006826	0.3064	iron ion transport
P_vandeheii_003414_ABC_transporter_permease_[Paenibacillus]	GO:0006812	0.23499	cation transport
P_vandeheii_003414_ABC_transporter_permease_[Paenibacillus]	GO:0071702	0.23377	organic substance transport
P_vandeheii_003414_ABC_transporter_permease_[Paenibacillus]	GO:0034220	0.16314	ion transmembrane transport
P_vandeheii_003414_ABC_transporter_permease_[Paenibacillus]	GO:0071705	0.12819	nitrogen compound transport
P_vandeheii_003414_ABC_transporter_permease_[Paenibacillus]	GO:0055076	0.11014	transition metal ion homeostasis
P_vandeheii_003414_ABC_transporter_permease_[Paenibacillus]	GO:0016021	0.99979	integral component of membrane
P_vandeheii_003414_ABC_transporter_permease_[Paenibacillus]	GO:0031224	0.99976	intrinsic component of membrane
P_vandeheii_003414_ABC_transporter_permease_[Paenibacillus]	GO:0071944	0.98651	cell periphery
P_vandeheii_003414_ABC_transporter_permease_[Paenibacillus]	GO:0005886	0.98288	plasma membrane
P_vandeheii_003414_ABC_transporter_permease_[Paenibacillus]	GO:0043190	0.67626	ATP-binding cassette (ABC) transporter complex
P_vandeheii_003414_ABC_transporter_permease_[Paenibacillus]	GO:0005887	0.64435	integral component of plasma membrane
P_vandeheii_003414_ABC_transporter_permease_[Paenibacillus]	GO:0098533	0.62767	ATPase dependent transmembrane transport complex
P_vandeheii_003414_ABC_transporter_permease_[Paenibacillus]	GO:0031226	0.58295	intrinsic component of plasma membrane
P_vandeheii_003414_ABC_transporter_permease_[Paenibacillus]	GO:0098796	0.55287	membrane protein complex
P_vandeheii_003414_ABC_transporter_permease_[Paenibacillus]	GO:1902495	0.43004	transmembrane transporter complex
P_vandeheii_003414_ABC_transporter_permease_[Paenibacillus]	GO:1990351	0.42426	transporter complex
P_vandeheii_003414_ABC_transporter_permease_[Paenibacillus]	GO:0098797	0.28704	plasma membrane protein complex
P_vandeheii_003414_ABC_transporter_permease_[Paenibacillus]	2.7.1.107	0.37937	2.7.1.107
P_vandeheii_003414_ABC_transporter_permease_[Paenibacillus]	2.7.8.-	0.14686	2.7.8.-
P_vandeheii_003414_ABC_transporter_permease_[Paenibacillus]	3.6.3.14	0.11159	3.6.3.14
P_vandeheii_003414_ABC_transporter_permease_[Paenibacillus]	2.7.6.-	0.10397	2.7.6.-
P_vandeheii_003414_ABC_transporter_permease_[Paenibacillus]	GO:0022857	0.9946	transmembrane transporter activity
P_vandeheii_003414_ABC_transporter_permease_[Paenibacillus]	GO:0005215	0.99329	transporter activity
P_vandeheii_003414_ABC_transporter_permease_[Paenibacillus]	GO:0022804	0.2559	active transmembrane transporter activity
P_vandeheii_003414_ABC_transporter_permease_[Paenibacillus]	GO:0008509	0.12103	anion transmembrane transporter activity
P_vandeheii_003415_iron_chelate_uptake_ABC_transporter_family_permease_subunit_[Paenibacillus]	GO:0051234	0.96613	establishment of localization
P_vandeheii_003415_iron_chelate_uptake_ABC_transporter_family_permease_subunit_[Paenibacillus]	GO:0006810	0.94851	transport
P_vandeheii_003415_iron_chelate_uptake_ABC_transporter_family_permease_subunit_[Paenibacillus]	GO:0006811	0.82099	ion transport
P_vandeheii_003415_iron_chelate_uptake_ABC_transporter_family_permease_subunit_[Paenibacillus]	GO:0055085	0.73001	transmembrane transport
P_vandeheii_003415_iron_chelate_uptake_ABC_transporter_family_permease_subunit_[Paenibacillus]	GO:0000041	0.49681	transition metal ion transport
P_vandeheii_003415_iron_chelate_uptake_ABC_transporter_family_permease_subunit_[Paenibacillus]	GO:0006812	0.42229	cation transport
P_vandeheii_003415_iron_chelate_uptake_ABC_transporter_family_permease_subunit_[Paenibacillus]	GO:0006820	0.15165	anion transport
P_vandeheii_003415_iron_chelate_uptake_ABC_transporter_family_permease_subunit_[Paenibacillus]	GO:0034220	0.11523	ion transmembrane transport
P_vandeheii_003415_iron_chelate_uptake_ABC_transporter_family_permease_subunit_[Paenibacillus]	GO:0016021	0.99988	integral component of membrane
P_vandeheii_003415_iron_chelate_uptake_ABC_transporter_family_permease_subunit_[Paenibacillus]	GO:0031224	0.99985	intrinsic component of membrane
P_vandeheii_003415_iron_chelate_uptake_ABC_transporter_family_permease_subunit_[Paenibacillus]	GO:0071944	0.9976	cell periphery
P_vandeheii_003415_iron_chelate_uptake_ABC_transporter_family_permease_subunit_[Paenibacillus]	GO:0005886	0.99749	plasma membrane
P_vandeheii_003415_iron_chelate_uptake_ABC_transporter_family_permease_subunit_[Paenibacillus]	GO:0043190	0.58302	ATP-binding cassette (ABC) transporter complex
P_vandeheii_003415_iron_chelate_uptake_ABC_transporter_family_permease_subunit_[Paenibacillus]	GO:0098533	0.52714	ATPase dependent transmembrane transport complex
P_vandeheii_003415_iron_chelate_uptake_ABC_transporter_family_permease_subunit_[Paenibacillus]	GO:0005887	0.41756	integral component of plasma membrane
P_vandeheii_003415_iron_chelate_uptake_ABC_transporter_family_permease_subunit_[Paenibacillus]	GO:0098796	0.37826	membrane protein complex
P_vandeheii_003415_iron_chelate_uptake_ABC_transporter_family_permease_subunit_[Paenibacillus]	GO:0031226	0.32013	intrinsic component of plasma membrane
P_vandeheii_003415_iron_chelate_uptake_ABC_transporter_family_permease_subunit_[Paenibacillus]	GO:1990351	0.19282	transporter complex
P_vandeheii_003415_iron_chelate_uptake_ABC_transporter_family_permease_subunit_[Paenibacillus]	GO:1902495	0.18055	transmembrane transporter complex
P_vandeheii_003415_iron_chelate_uptake_ABC_transporter_family_permease_subunit_[Paenibacillus]	GO:0098797	0.17813	plasma membrane protein complex
P_vandeheii_003415_iron_chelate_uptake_ABC_transporter_family_permease_subunit_[Paenibacillus]	3.1.26.-	0.57389	3.1.26.-
P_vandeheii_003415_iron_chelate_uptake_ABC_transporter_family_permease_subunit_[Paenibacillus]	2.7.7.-	0.56018	2.7.7.-
P_vandeheii_003415_iron_chelate_uptake_ABC_transporter_family_permease_subunit_[Paenibacillus]	3.1.26.5	0.19465	3.1.26.5
P_vandeheii_003415_iron_chelate_uptake_ABC_transporter_family_permease_subunit_[Paenibacillus]	2.7.8.-	0.1789	2.7.8.-
P_vandeheii_003415_iron_chelate_uptake_ABC_transporter_family_permease_subunit_[Paenibacillus]	3.6.3.14	0.11468	3.6.3.14
P_vandeheii_003415_iron_chelate_uptake_ABC_transporter_family_permease_subunit_[Paenibacillus]	3.1.26.13	0.10446	3.1.26.13
P_vandeheii_003415_iron_chelate_uptake_ABC_transporter_family_permease_subunit_[Paenibacillus]	GO:0005215	0.9993	transporter activity
P_vandeheii_003415_iron_chelate_uptake_ABC_transporter_family_permease_subunit_[Paenibacillus]	GO:0022857	0.99921	transmembrane transporter activity
P_vandeheii_003415_iron_chelate_uptake_ABC_transporter_family_permease_subunit_[Paenibacillus]	GO:0022804	0.47625	active transmembrane transporter activity
P_vandeheii_003415_iron_chelate_uptake_ABC_transporter_family_permease_subunit_[Paenibacillus]	GO:0015075	0.41057	ion transmembrane transporter activity
P_vandeheii_003415_iron_chelate_uptake_ABC_transporter_family_permease_subunit_[Paenibacillus]	GO:0008509	0.20118	anion transmembrane transporter activity
P_vandeheii_003416_ABC_transporter_ATP-binding_protein_[Paenibacillus]	GO:0006810	0.8847	transport
P_vandeheii_003416_ABC_transporter_ATP-binding_protein_[Paenibacillus]	GO:0006811	0.71811	ion transport
P_vandeheii_003416_ABC_transporter_ATP-binding_protein_[Paenibacillus]	GO:0000041	0.62182	transition metal ion transport
P_vandeheii_003416_ABC_transporter_ATP-binding_protein_[Paenibacillus]	GO:0055085	0.52253	transmembrane transport
P_vandeheii_003416_ABC_transporter_ATP-binding_protein_[Paenibacillus]	GO:0006812	0.39998	cation transport
P_vandeheii_003416_ABC_transporter_ATP-binding_protein_[Paenibacillus]	GO:0006820	0.37058	anion transport
P_vandeheii_003416_ABC_transporter_ATP-binding_protein_[Paenibacillus]	GO:0006826	0.29823	iron ion transport
P_vandeheii_003416_ABC_transporter_ATP-binding_protein_[Paenibacillus]	GO:0071702	0.29785	organic substance transport
P_vandeheii_003416_ABC_transporter_ATP-binding_protein_[Paenibacillus]	GO:0034220	0.27964	ion transmembrane transport
P_vandeheii_003416_ABC_transporter_ATP-binding_protein_[Paenibacillus]	GO:0098655	0.24776	cation transmembrane transport
P_vandeheii_003416_ABC_transporter_ATP-binding_protein_[Paenibacillus]	GO:0098662	0.22422	inorganic cation transmembrane transport
P_vandeheii_003416_ABC_transporter_ATP-binding_protein_[Paenibacillus]	GO:0098660	0.19992	inorganic ion transmembrane transport
P_vandeheii_003416_ABC_transporter_ATP-binding_protein_[Paenibacillus]	GO:0030001	0.19142	metal ion transport
P_vandeheii_003416_ABC_transporter_ATP-binding_protein_[Paenibacillus]	GO:0055076	0.16618	transition metal ion homeostasis
P_vandeheii_003416_ABC_transporter_ATP-binding_protein_[Paenibacillus]	GO:0055072	0.16544	iron ion homeostasis
P_vandeheii_003416_ABC_transporter_ATP-binding_protein_[Paenibacillus]	GO:0071705	0.15875	nitrogen compound transport
P_vandeheii_003416_ABC_transporter_ATP-binding_protein_[Paenibacillus]	GO:0098656	0.14174	anion transmembrane transport
P_vandeheii_003416_ABC_transporter_ATP-binding_protein_[Paenibacillus]	GO:0042592	0.1413	homeostatic process
P_vandeheii_003416_ABC_transporter_ATP-binding_protein_[Paenibacillus]	GO:0055080	0.1405	cation homeostasis
P_vandeheii_003416_ABC_transporter_ATP-binding_protein_[Paenibacillus]	GO:0055065	0.13556	metal ion homeostasis
P_vandeheii_003416_ABC_transporter_ATP-binding_protein_[Paenibacillus]	GO:0050801	0.12967	ion homeostasis
P_vandeheii_003416_ABC_transporter_ATP-binding_protein_[Paenibacillus]	GO:0098771	0.12963	inorganic ion homeostasis
P_vandeheii_003416_ABC_transporter_ATP-binding_protein_[Paenibacillus]	GO:0048878	0.11846	chemical homeostasis
P_vandeheii_003416_ABC_transporter_ATP-binding_protein_[Paenibacillus]	GO:0034755	0.10727	iron ion transmembrane transport
P_vandeheii_003416_ABC_transporter_ATP-binding_protein_[Paenibacillus]	GO:0005886	0.97129	plasma membrane
P_vandeheii_003416_ABC_transporter_ATP-binding_protein_[Paenibacillus]	GO:0098797	0.27462	plasma membrane protein complex
P_vandeheii_003416_ABC_transporter_ATP-binding_protein_[Paenibacillus]	GO:0098796	0.2273	membrane protein complex
P_vandeheii_003416_ABC_transporter_ATP-binding_protein_[Paenibacillus]	GO:0043190	0.22158	ATP-binding cassette (ABC) transporter complex
P_vandeheii_003416_ABC_transporter_ATP-binding_protein_[Paenibacillus]	GO:0098533	0.20485	ATPase dependent transmembrane transport complex
P_vandeheii_003416_ABC_transporter_ATP-binding_protein_[Paenibacillus]	GO:1990351	0.1967	transporter complex
P_vandeheii_003416_ABC_transporter_ATP-binding_protein_[Paenibacillus]	GO:1902495	0.18571	transmembrane transporter complex
P_vandeheii_003416_ABC_transporter_ATP-binding_protein_[Paenibacillus]	3.6.3.-	0.4618	3.6.3.-
P_vandeheii_003416_ABC_transporter_ATP-binding_protein_[Paenibacillus]	7.5.2.-	0.192	7.5.2.-
P_vandeheii_003416_ABC_transporter_ATP-binding_protein_[Paenibacillus]	7.6.2.-	0.12476	7.6.2.-
P_vandeheii_003416_ABC_transporter_ATP-binding_protein_[Paenibacillus]	GO:0032559	0.99944	adenyl ribonucleotide binding
P_vandeheii_003416_ABC_transporter_ATP-binding_protein_[Paenibacillus]	GO:0030554	0.99944	adenyl nucleotide binding
P_vandeheii_003416_ABC_transporter_ATP-binding_protein_[Paenibacillus]	GO:0035639	0.99943	purine ribonucleoside triphosphate binding
P_vandeheii_003416_ABC_transporter_ATP-binding_protein_[Paenibacillus]	GO:0032555	0.99938	purine ribonucleotide binding
P_vandeheii_003416_ABC_transporter_ATP-binding_protein_[Paenibacillus]	GO:0017076	0.99937	purine nucleotide binding
P_vandeheii_003416_ABC_transporter_ATP-binding_protein_[Paenibacillus]	GO:0032553	0.9992	ribonucleotide binding
P_vandeheii_003416_ABC_transporter_ATP-binding_protein_[Paenibacillus]	GO:0097367	0.99877	carbohydrate derivative binding
P_vandeheii_003416_ABC_transporter_ATP-binding_protein_[Paenibacillus]	GO:0016817	0.98772	hydrolase activity, acting on acid anhydrides
P_vandeheii_003416_ABC_transporter_ATP-binding_protein_[Paenibacillus]	GO:0016818	0.98768	hydrolase activity, acting on acid anhydrides, in phosphorus-containing anhydrides
P_vandeheii_003416_ABC_transporter_ATP-binding_protein_[Paenibacillus]	GO:0016887	0.98596	ATPase activity
P_vandeheii_003416_ABC_transporter_ATP-binding_protein_[Paenibacillus]	GO:0017111	0.98517	nucleoside-triphosphatase activity
P_vandeheii_003416_ABC_transporter_ATP-binding_protein_[Paenibacillus]	GO:0016462	0.98304	pyrophosphatase activity
P_vandeheii_003416_ABC_transporter_ATP-binding_protein_[Paenibacillus]	GO:0005215	0.36719	transporter activity
P_vandeheii_003416_ABC_transporter_ATP-binding_protein_[Paenibacillus]	GO:0022857	0.35007	transmembrane transporter activity
P_vandeheii_003416_ABC_transporter_ATP-binding_protein_[Paenibacillus]	GO:0022804	0.21765	active transmembrane transporter activity
P_vandeheii_003416_ABC_transporter_ATP-binding_protein_[Paenibacillus]	GO:0008509	0.18825	anion transmembrane transporter activity
P_vandeheii_003416_ABC_transporter_ATP-binding_protein_[Paenibacillus]	GO:0015075	0.17834	ion transmembrane transporter activity
P_vandeheii_003416_ABC_transporter_ATP-binding_protein_[Paenibacillus]	GO:0015399	0.17439	primary active transmembrane transporter activity
P_vandeheii_003416_ABC_transporter_ATP-binding_protein_[Paenibacillus]	GO:0042626	0.16163	ATPase-coupled transmembrane transporter activity
P_vandeheii_003416_ABC_transporter_ATP-binding_protein_[Paenibacillus]	GO:0022853	0.11987	active ion transmembrane transporter activity
P_vandeheii_003417_siderophore_ABC_transporter_substrate-binding_protein_[Paenibacillus]	GO:0005886	0.74846	plasma membrane
P_vandeheii_003417_siderophore_ABC_transporter_substrate-binding_protein_[Paenibacillus]	GO:0016021	0.63908	integral component of membrane
P_vandeheii_003417_siderophore_ABC_transporter_substrate-binding_protein_[Paenibacillus]	GO:0031224	0.63173	intrinsic component of membrane
P_vandeheii_003417_siderophore_ABC_transporter_substrate-binding_protein_[Paenibacillus]	GO:0042597	0.29007	periplasmic space
P_vandeheii_003417_siderophore_ABC_transporter_substrate-binding_protein_[Paenibacillus]	GO:0030313	0.11023	cell envelope
P_vandeheii_003418_spore_germination_protein_[Paenibacillus]	GO:0051234	0.78625	establishment of localization
P_vandeheii_003418_spore_germination_protein_[Paenibacillus]	GO:0006810	0.77185	transport
P_vandeheii_003418_spore_germination_protein_[Paenibacillus]	GO:0055085	0.6514	transmembrane transport
P_vandeheii_003418_spore_germination_protein_[Paenibacillus]	GO:0006811	0.60213	ion transport
P_vandeheii_003418_spore_germination_protein_[Paenibacillus]	GO:0006812	0.37359	cation transport
P_vandeheii_003418_spore_germination_protein_[Paenibacillus]	GO:0034220	0.35313	ion transmembrane transport
P_vandeheii_003418_spore_germination_protein_[Paenibacillus]	GO:0006820	0.26298	anion transport
P_vandeheii_003418_spore_germination_protein_[Paenibacillus]	GO:0030001	0.24942	metal ion transport
P_vandeheii_003418_spore_germination_protein_[Paenibacillus]	GO:0071702	0.23931	organic substance transport
P_vandeheii_003418_spore_germination_protein_[Paenibacillus]	GO:0098655	0.21373	cation transmembrane transport
P_vandeheii_003418_spore_germination_protein_[Paenibacillus]	GO:0098660	0.19626	inorganic ion transmembrane transport
P_vandeheii_003418_spore_germination_protein_[Paenibacillus]	GO:0033036	0.17127	macromolecule localization
P_vandeheii_003418_spore_germination_protein_[Paenibacillus]	GO:0098662	0.16551	inorganic cation transmembrane transport
P_vandeheii_003418_spore_germination_protein_[Paenibacillus]	GO:0000041	0.16456	transition metal ion transport
P_vandeheii_003418_spore_germination_protein_[Paenibacillus]	GO:0071705	0.1579	nitrogen compound transport
P_vandeheii_003418_spore_germination_protein_[Paenibacillus]	GO:0065008	0.15582	regulation of biological quality
P_vandeheii_003418_spore_germination_protein_[Paenibacillus]	GO:0016043	0.13344	cellular component organization
P_vandeheii_003418_spore_germination_protein_[Paenibacillus]	GO:0042221	0.10783	response to chemical
P_vandeheii_003418_spore_germination_protein_[Paenibacillus]	GO:0016021	0.96126	integral component of membrane
P_vandeheii_003418_spore_germination_protein_[Paenibacillus]	GO:0005886	0.8381	plasma membrane
P_vandeheii_003418_spore_germination_protein_[Paenibacillus]	GO:0071944	0.8187	cell periphery
P_vandeheii_003418_spore_germination_protein_[Paenibacillus]	GO:0005887	0.33491	integral component of plasma membrane
P_vandeheii_003418_spore_germination_protein_[Paenibacillus]	GO:0031226	0.33236	intrinsic component of plasma membrane
P_vandeheii_003418_spore_germination_protein_[Paenibacillus]	GO:0012505	0.2316	endomembrane system
P_vandeheii_003418_spore_germination_protein_[Paenibacillus]	GO:0031090	0.19041	organelle membrane
P_vandeheii_003418_spore_germination_protein_[Paenibacillus]	GO:0005783	0.12971	endoplasmic reticulum
P_vandeheii_003418_spore_germination_protein_[Paenibacillus]	GO:0098588	0.11282	bounding membrane of organelle
P_vandeheii_003418_spore_germination_protein_[Paenibacillus]	2.7.7.-	0.22737	2.7.7.-
P_vandeheii_003418_spore_germination_protein_[Paenibacillus]	7.1.2.-	0.16549	7.1.2.-
P_vandeheii_003418_spore_germination_protein_[Paenibacillus]	GO:0022857	0.71674	transmembrane transporter activity
P_vandeheii_003418_spore_germination_protein_[Paenibacillus]	GO:0005215	0.7116	transporter activity
P_vandeheii_003418_spore_germination_protein_[Paenibacillus]	GO:0008509	0.64561	anion transmembrane transporter activity
P_vandeheii_003418_spore_germination_protein_[Paenibacillus]	GO:0015075	0.61904	ion transmembrane transporter activity
P_vandeheii_003418_spore_germination_protein_[Paenibacillus]	GO:0022804	0.55968	active transmembrane transporter activity
P_vandeheii_003418_spore_germination_protein_[Paenibacillus]	GO:0022853	0.52291	active ion transmembrane transporter activity
P_vandeheii_003418_spore_germination_protein_[Paenibacillus]	GO:0008514	0.50734	organic anion transmembrane transporter activity
P_vandeheii_003418_spore_germination_protein_[Paenibacillus]	GO:0042887	0.48508	amide transmembrane transporter activity
P_vandeheii_003418_spore_germination_protein_[Paenibacillus]	GO:0015291	0.45915	secondary active transmembrane transporter activity
P_vandeheii_003418_spore_germination_protein_[Paenibacillus]	GO:1904680	0.4237	peptide transmembrane transporter activity
P_vandeheii_003418_spore_germination_protein_[Paenibacillus]	GO:0015144	0.36944	carbohydrate transmembrane transporter activity
P_vandeheii_003418_spore_germination_protein_[Paenibacillus]	GO:1901505	0.33765	carbohydrate derivative transmembrane transporter activity
P_vandeheii_003418_spore_germination_protein_[Paenibacillus]	GO:0015318	0.33469	inorganic molecular entity transmembrane transporter activity
P_vandeheii_003418_spore_germination_protein_[Paenibacillus]	GO:0015297	0.32727	antiporter activity
P_vandeheii_003418_spore_germination_protein_[Paenibacillus]	GO:0005319	0.3152	lipid transporter activity
P_vandeheii_003418_spore_germination_protein_[Paenibacillus]	GO:0005342	0.30436	organic acid transmembrane transporter activity
P_vandeheii_003418_spore_germination_protein_[Paenibacillus]	GO:0015399	0.29136	primary active transmembrane transporter activity
P_vandeheii_003418_spore_germination_protein_[Paenibacillus]	GO:0046943	0.28721	carboxylic acid transmembrane transporter activity
P_vandeheii_003418_spore_germination_protein_[Paenibacillus]	GO:0022884	0.28466	macromolecule transmembrane transporter activity
P_vandeheii_003418_spore_germination_protein_[Paenibacillus]	GO:0008324	0.26754	cation transmembrane transporter activity
P_vandeheii_003418_spore_germination_protein_[Paenibacillus]	GO:0015293	0.24316	symporter activity
P_vandeheii_003418_spore_germination_protein_[Paenibacillus]	GO:0042626	0.2422	ATPase-coupled transmembrane transporter activity
P_vandeheii_003418_spore_germination_protein_[Paenibacillus]	GO:1901682	0.23837	sulfur compound transmembrane transporter activity
P_vandeheii_003418_spore_germination_protein_[Paenibacillus]	GO:0022890	0.21153	inorganic cation transmembrane transporter activity
P_vandeheii_003418_spore_germination_protein_[Paenibacillus]	GO:0008320	0.20588	protein transmembrane transporter activity
P_vandeheii_003418_spore_germination_protein_[Paenibacillus]	GO:0015078	0.20099	proton transmembrane transporter activity
P_vandeheii_003418_spore_germination_protein_[Paenibacillus]	GO:0042625	0.19392	ATPase-coupled ion transmembrane transporter activity
P_vandeheii_003418_spore_germination_protein_[Paenibacillus]	GO:0140318	0.1938	protein transporter activity
P_vandeheii_003418_spore_germination_protein_[Paenibacillus]	GO:0015103	0.18998	inorganic anion transmembrane transporter activity
P_vandeheii_003418_spore_germination_protein_[Paenibacillus]	GO:0042910	0.17354	xenobiotic transmembrane transporter activity
P_vandeheii_003418_spore_germination_protein_[Paenibacillus]	GO:0033218	0.1664	amide binding
P_vandeheii_003418_spore_germination_protein_[Paenibacillus]	GO:0046873	0.15973	metal ion transmembrane transporter activity
P_vandeheii_003418_spore_germination_protein_[Paenibacillus]	GO:0015562	0.15908	efflux transmembrane transporter activity
P_vandeheii_003418_spore_germination_protein_[Paenibacillus]	GO:0015081	0.1498	sodium ion transmembrane transporter activity
P_vandeheii_003418_spore_germination_protein_[Paenibacillus]	GO:0097367	0.14128	carbohydrate derivative binding
P_vandeheii_003418_spore_germination_protein_[Paenibacillus]	GO:0051119	0.13973	sugar transmembrane transporter activity
P_vandeheii_003418_spore_germination_protein_[Paenibacillus]	GO:0140359	0.13372	ABC-type transporter activity
P_vandeheii_003418_spore_germination_protein_[Paenibacillus]	GO:1901618	0.13118	organic hydroxy compound transmembrane transporter activity
P_vandeheii_003418_spore_germination_protein_[Paenibacillus]	GO:0009678	0.13099	pyrophosphate hydrolysis-driven proton transmembrane transporter activity
P_vandeheii_003418_spore_germination_protein_[Paenibacillus]	GO:0030246	0.1301	carbohydrate binding
P_vandeheii_003418_spore_germination_protein_[Paenibacillus]	GO:0015145	0.12801	monosaccharide transmembrane transporter activity
P_vandeheii_003418_spore_germination_protein_[Paenibacillus]	GO:0015267	0.12612	channel activity
P_vandeheii_003418_spore_germination_protein_[Paenibacillus]	GO:0042802	0.12574	identical protein binding
P_vandeheii_003418_spore_germination_protein_[Paenibacillus]	GO:0022803	0.12554	passive transmembrane transporter activity
P_vandeheii_003418_spore_germination_protein_[Paenibacillus]	GO:0060089	0.12047	molecular transducer activity
P_vandeheii_003418_spore_germination_protein_[Paenibacillus]	GO:0016757	0.12042	transferase activity, transferring glycosyl groups
P_vandeheii_003418_spore_germination_protein_[Paenibacillus]	GO:0046915	0.1196	transition metal ion transmembrane transporter activity
P_vandeheii_003418_spore_germination_protein_[Paenibacillus]	GO:0048029	0.11889	monosaccharide binding
P_vandeheii_003418_spore_germination_protein_[Paenibacillus]	GO:0015108	0.11418	chloride transmembrane transporter activity
P_vandeheii_003418_spore_germination_protein_[Paenibacillus]	GO:0016772	0.1112	transferase activity, transferring phosphorus-containing groups
P_vandeheii_003418_spore_germination_protein_[Paenibacillus]	GO:0042277	0.11049	peptide binding
P_vandeheii_003418_spore_germination_protein_[Paenibacillus]	GO:0043177	0.10903	organic acid binding
P_vandeheii_003418_spore_germination_protein_[Paenibacillus]	GO:0016874	0.10633	ligase activity
P_vandeheii_003418_spore_germination_protein_[Paenibacillus]	GO:0005216	0.1057	ion channel activity
P_vandeheii_003418_spore_germination_protein_[Paenibacillus]	GO:0042803	0.10542	protein homodimerization activity
P_vandeheii_003418_spore_germination_protein_[Paenibacillus]	GO:0015085	0.10243	calcium ion transmembrane transporter activity
P_vandeheii_003418_spore_germination_protein_[Paenibacillus]	GO:0019829	0.10095	ATPase-coupled cation transmembrane transporter activity
P_vandeheii_003419_Ger(x)C_family_spore_germination_protein_[Paenibacillus]	GO:0006796	0.28252	phosphate-containing compound metabolic process
P_vandeheii_003419_Ger(x)C_family_spore_germination_protein_[Paenibacillus]	GO:0006793	0.2788	phosphorus metabolic process
P_vandeheii_003419_Ger(x)C_family_spore_germination_protein_[Paenibacillus]	GO:0043412	0.20014	macromolecule modification
P_vandeheii_003419_Ger(x)C_family_spore_germination_protein_[Paenibacillus]	GO:0006082	0.1807	organic acid metabolic process
P_vandeheii_003419_Ger(x)C_family_spore_germination_protein_[Paenibacillus]	GO:0044283	0.18038	small molecule biosynthetic process
P_vandeheii_003419_Ger(x)C_family_spore_germination_protein_[Paenibacillus]	GO:0043436	0.17764	oxoacid metabolic process
P_vandeheii_003419_Ger(x)C_family_spore_germination_protein_[Paenibacillus]	GO:0019752	0.17515	carboxylic acid metabolic process
P_vandeheii_003419_Ger(x)C_family_spore_germination_protein_[Paenibacillus]	GO:0009056	0.17223	catabolic process
P_vandeheii_003419_Ger(x)C_family_spore_germination_protein_[Paenibacillus]	GO:0016070	0.16608	RNA metabolic process
P_vandeheii_003419_Ger(x)C_family_spore_germination_protein_[Paenibacillus]	GO:0019637	0.15642	organophosphate metabolic process
P_vandeheii_003419_Ger(x)C_family_spore_germination_protein_[Paenibacillus]	GO:1901575	0.15585	organic substance catabolic process
P_vandeheii_003419_Ger(x)C_family_spore_germination_protein_[Paenibacillus]	GO:0036211	0.1554	protein modification process
P_vandeheii_003419_Ger(x)C_family_spore_germination_protein_[Paenibacillus]	GO:0006464	0.1553	cellular protein modification process
P_vandeheii_003419_Ger(x)C_family_spore_germination_protein_[Paenibacillus]	GO:1901135	0.14088	carbohydrate derivative metabolic process
P_vandeheii_003419_Ger(x)C_family_spore_germination_protein_[Paenibacillus]	GO:0034654	0.13073	nucleobase-containing compound biosynthetic process
P_vandeheii_003419_Ger(x)C_family_spore_germination_protein_[Paenibacillus]	GO:0044248	0.12654	cellular catabolic process
P_vandeheii_003419_Ger(x)C_family_spore_germination_protein_[Paenibacillus]	GO:0051716	0.11667	cellular response to stimulus
P_vandeheii_003419_Ger(x)C_family_spore_germination_protein_[Paenibacillus]	GO:0005975	0.11508	carbohydrate metabolic process
P_vandeheii_003419_Ger(x)C_family_spore_germination_protein_[Paenibacillus]	GO:0016310	0.11259	phosphorylation
P_vandeheii_003419_Ger(x)C_family_spore_germination_protein_[Paenibacillus]	GO:0032787	0.10169	monocarboxylic acid metabolic process
P_vandeheii_003419_Ger(x)C_family_spore_germination_protein_[Paenibacillus]	2.7.1.-	0.10361	2.7.1.-
P_vandeheii_003419_Ger(x)C_family_spore_germination_protein_[Paenibacillus]	GO:0097367	0.1589	carbohydrate derivative binding
P_vandeheii_003419_Ger(x)C_family_spore_germination_protein_[Paenibacillus]	GO:0032553	0.14518	ribonucleotide binding
P_vandeheii_003419_Ger(x)C_family_spore_germination_protein_[Paenibacillus]	GO:0032555	0.13996	purine ribonucleotide binding
P_vandeheii_003419_Ger(x)C_family_spore_germination_protein_[Paenibacillus]	GO:0140096	0.13834	catalytic activity, acting on a protein
P_vandeheii_003419_Ger(x)C_family_spore_germination_protein_[Paenibacillus]	GO:0035639	0.13567	purine ribonucleoside triphosphate binding
P_vandeheii_003419_Ger(x)C_family_spore_germination_protein_[Paenibacillus]	GO:0017076	0.13473	purine nucleotide binding
P_vandeheii_003419_Ger(x)C_family_spore_germination_protein_[Paenibacillus]	GO:0032559	0.1062	adenyl ribonucleotide binding
P_vandeheii_003419_Ger(x)C_family_spore_germination_protein_[Paenibacillus]	GO:0005524	0.10402	ATP binding
P_vandeheii_003419_Ger(x)C_family_spore_germination_protein_[Paenibacillus]	GO:0016817	0.10367	hydrolase activity, acting on acid anhydrides
P_vandeheii_003419_Ger(x)C_family_spore_germination_protein_[Paenibacillus]	GO:0016818	0.10353	hydrolase activity, acting on acid anhydrides, in phosphorus-containing anhydrides
P_vandeheii_003419_Ger(x)C_family_spore_germination_protein_[Paenibacillus]	GO:0030554	0.10191	adenyl nucleotide binding
P_vandeheii_003419_Ger(x)C_family_spore_germination_protein_[Paenibacillus]	GO:0003677	0.10187	DNA binding
P_vandeheii_003419_Ger(x)C_family_spore_germination_protein_[Paenibacillus]	GO:0016462	0.10131	pyrophosphatase activity
P_vandeheii_003420_hypothetical_protein_JC-0503tmp_003420_[Paenibacillus]	GO:0051234	0.22595	establishment of localization
P_vandeheii_003420_hypothetical_protein_JC-0503tmp_003420_[Paenibacillus]	GO:0006810	0.22369	transport
P_vandeheii_003420_hypothetical_protein_JC-0503tmp_003420_[Paenibacillus]	GO:0006811	0.20192	ion transport
P_vandeheii_003420_hypothetical_protein_JC-0503tmp_003420_[Paenibacillus]	GO:0006796	0.20136	phosphate-containing compound metabolic process
P_vandeheii_003420_hypothetical_protein_JC-0503tmp_003420_[Paenibacillus]	GO:0006793	0.19593	phosphorus metabolic process
P_vandeheii_003420_hypothetical_protein_JC-0503tmp_003420_[Paenibacillus]	GO:0034654	0.14821	nucleobase-containing compound biosynthetic process
P_vandeheii_003420_hypothetical_protein_JC-0503tmp_003420_[Paenibacillus]	GO:0090407	0.14063	organophosphate biosynthetic process
P_vandeheii_003420_hypothetical_protein_JC-0503tmp_003420_[Paenibacillus]	GO:0055085	0.13912	transmembrane transport
P_vandeheii_003420_hypothetical_protein_JC-0503tmp_003420_[Paenibacillus]	GO:0006820	0.13865	anion transport
P_vandeheii_003420_hypothetical_protein_JC-0503tmp_003420_[Paenibacillus]	GO:0019637	0.12934	organophosphate metabolic process
P_vandeheii_003420_hypothetical_protein_JC-0503tmp_003420_[Paenibacillus]	GO:0022900	0.12876	electron transport chain
P_vandeheii_003420_hypothetical_protein_JC-0503tmp_003420_[Paenibacillus]	GO:0034220	0.12761	ion transmembrane transport
P_vandeheii_003420_hypothetical_protein_JC-0503tmp_003420_[Paenibacillus]	GO:0051716	0.12467	cellular response to stimulus
P_vandeheii_003420_hypothetical_protein_JC-0503tmp_003420_[Paenibacillus]	GO:0044085	0.12194	cellular component biogenesis
P_vandeheii_003420_hypothetical_protein_JC-0503tmp_003420_[Paenibacillus]	GO:0016043	0.12104	cellular component organization
P_vandeheii_003420_hypothetical_protein_JC-0503tmp_003420_[Paenibacillus]	GO:0071702	0.11769	organic substance transport
P_vandeheii_003420_hypothetical_protein_JC-0503tmp_003420_[Paenibacillus]	GO:0016070	0.11527	RNA metabolic process
P_vandeheii_003420_hypothetical_protein_JC-0503tmp_003420_[Paenibacillus]	GO:0031323	0.1129	regulation of cellular metabolic process
P_vandeheii_003420_hypothetical_protein_JC-0503tmp_003420_[Paenibacillus]	GO:0019222	0.1115	regulation of metabolic process
P_vandeheii_003420_hypothetical_protein_JC-0503tmp_003420_[Paenibacillus]	GO:0007154	0.10854	cell communication
P_vandeheii_003420_hypothetical_protein_JC-0503tmp_003420_[Paenibacillus]	GO:1901135	0.10443	carbohydrate derivative metabolic process
P_vandeheii_003420_hypothetical_protein_JC-0503tmp_003420_[Paenibacillus]	GO:0080090	0.10229	regulation of primary metabolic process
P_vandeheii_003420_hypothetical_protein_JC-0503tmp_003420_[Paenibacillus]	GO:0023052	0.10121	signaling
P_vandeheii_003420_hypothetical_protein_JC-0503tmp_003420_[Paenibacillus]	GO:0060255	0.10068	regulation of macromolecule metabolic process
P_vandeheii_003420_hypothetical_protein_JC-0503tmp_003420_[Paenibacillus]	GO:0051171	0.10031	regulation of nitrogen compound metabolic process
P_vandeheii_003420_hypothetical_protein_JC-0503tmp_003420_[Paenibacillus]	GO:0016021	0.47533	integral component of membrane
P_vandeheii_003420_hypothetical_protein_JC-0503tmp_003420_[Paenibacillus]	GO:0031224	0.469	intrinsic component of membrane
P_vandeheii_003420_hypothetical_protein_JC-0503tmp_003420_[Paenibacillus]	GO:0071944	0.21254	cell periphery
P_vandeheii_003420_hypothetical_protein_JC-0503tmp_003420_[Paenibacillus]	GO:0005886	0.20519	plasma membrane
P_vandeheii_003420_hypothetical_protein_JC-0503tmp_003420_[Paenibacillus]	GO:0098796	0.13644	membrane protein complex
P_vandeheii_003420_hypothetical_protein_JC-0503tmp_003420_[Paenibacillus]	GO:0031090	0.12096	organelle membrane
P_vandeheii_003420_hypothetical_protein_JC-0503tmp_003420_[Paenibacillus]	7.1.1.-	0.39481	7.1.1.-
P_vandeheii_003420_hypothetical_protein_JC-0503tmp_003420_[Paenibacillus]	5.4.99.-	0.12632	5.4.99.-
P_vandeheii_003420_hypothetical_protein_JC-0503tmp_003420_[Paenibacillus]	2.7.7.-	0.12051	2.7.7.-
P_vandeheii_003420_hypothetical_protein_JC-0503tmp_003420_[Paenibacillus]	7.1.1.2	0.11832	7.1.1.2
P_vandeheii_003421_endospore_germination_permease_[Paenibacillus]	GO:0051234	0.4961	establishment of localization
P_vandeheii_003421_endospore_germination_permease_[Paenibacillus]	GO:0006810	0.48905	transport
P_vandeheii_003421_endospore_germination_permease_[Paenibacillus]	GO:0006811	0.44661	ion transport
P_vandeheii_003421_endospore_germination_permease_[Paenibacillus]	GO:0055085	0.3707	transmembrane transport
P_vandeheii_003421_endospore_germination_permease_[Paenibacillus]	GO:0034220	0.28001	ion transmembrane transport
P_vandeheii_003421_endospore_germination_permease_[Paenibacillus]	GO:0006820	0.24926	anion transport
P_vandeheii_003421_endospore_germination_permease_[Paenibacillus]	GO:0065008	0.21168	regulation of biological quality
P_vandeheii_003421_endospore_germination_permease_[Paenibacillus]	GO:0071702	0.18916	organic substance transport
P_vandeheii_003421_endospore_germination_permease_[Paenibacillus]	GO:0043412	0.18222	macromolecule modification
P_vandeheii_003421_endospore_germination_permease_[Paenibacillus]	GO:0006812	0.17777	cation transport
P_vandeheii_003421_endospore_germination_permease_[Paenibacillus]	GO:0032502	0.17401	developmental process
P_vandeheii_003421_endospore_germination_permease_[Paenibacillus]	GO:0048856	0.16719	anatomical structure development
P_vandeheii_003421_endospore_germination_permease_[Paenibacillus]	GO:0098655	0.16616	cation transmembrane transport
P_vandeheii_003421_endospore_germination_permease_[Paenibacillus]	GO:0016043	0.1653	cellular component organization
P_vandeheii_003421_endospore_germination_permease_[Paenibacillus]	GO:0071705	0.16284	nitrogen compound transport
P_vandeheii_003421_endospore_germination_permease_[Paenibacillus]	GO:0044085	0.15922	cellular component biogenesis
P_vandeheii_003421_endospore_germination_permease_[Paenibacillus]	GO:0098660	0.15234	inorganic ion transmembrane transport
P_vandeheii_003421_endospore_germination_permease_[Paenibacillus]	GO:0006793	0.15092	phosphorus metabolic process
P_vandeheii_003421_endospore_germination_permease_[Paenibacillus]	GO:0006796	0.14836	phosphate-containing compound metabolic process
P_vandeheii_003421_endospore_germination_permease_[Paenibacillus]	GO:0036211	0.14541	protein modification process
P_vandeheii_003421_endospore_germination_permease_[Paenibacillus]	GO:0006464	0.14534	cellular protein modification process
P_vandeheii_003421_endospore_germination_permease_[Paenibacillus]	GO:0098662	0.14357	inorganic cation transmembrane transport
P_vandeheii_003421_endospore_germination_permease_[Paenibacillus]	GO:0051716	0.14205	cellular response to stimulus
P_vandeheii_003421_endospore_germination_permease_[Paenibacillus]	GO:0023052	0.1375	signaling
P_vandeheii_003421_endospore_germination_permease_[Paenibacillus]	GO:0032501	0.13489	multicellular organismal process
P_vandeheii_003421_endospore_germination_permease_[Paenibacillus]	GO:0007154	0.13426	cell communication
P_vandeheii_003421_endospore_germination_permease_[Paenibacillus]	GO:0007165	0.13073	signal transduction
P_vandeheii_003421_endospore_germination_permease_[Paenibacillus]	GO:0033036	0.12734	macromolecule localization
P_vandeheii_003421_endospore_germination_permease_[Paenibacillus]	GO:0015980	0.12122	energy derivation by oxidation of organic compounds
P_vandeheii_003421_endospore_germination_permease_[Paenibacillus]	GO:0045333	0.11831	cellular respiration
P_vandeheii_003421_endospore_germination_permease_[Paenibacillus]	GO:0016310	0.11726	phosphorylation
P_vandeheii_003421_endospore_germination_permease_[Paenibacillus]	GO:0051641	0.11691	cellular localization
P_vandeheii_003421_endospore_germination_permease_[Paenibacillus]	GO:0008104	0.1144	protein localization
P_vandeheii_003421_endospore_germination_permease_[Paenibacillus]	GO:0006091	0.11294	generation of precursor metabolites and energy
P_vandeheii_003421_endospore_germination_permease_[Paenibacillus]	GO:0042221	0.11155	response to chemical
P_vandeheii_003421_endospore_germination_permease_[Paenibacillus]	GO:0042886	0.11065	amide transport
P_vandeheii_003421_endospore_germination_permease_[Paenibacillus]	GO:0009653	0.10781	anatomical structure morphogenesis
P_vandeheii_003421_endospore_germination_permease_[Paenibacillus]	GO:0007049	0.10662	cell cycle
P_vandeheii_003421_endospore_germination_permease_[Paenibacillus]	GO:0015833	0.10553	peptide transport
P_vandeheii_003421_endospore_germination_permease_[Paenibacillus]	GO:0015031	0.10184	protein transport
P_vandeheii_003421_endospore_germination_permease_[Paenibacillus]	GO:0045184	0.10155	establishment of protein localization
P_vandeheii_003421_endospore_germination_permease_[Paenibacillus]	GO:0050793	0.10154	regulation of developmental process
P_vandeheii_003421_endospore_germination_permease_[Paenibacillus]	GO:0006629	0.10068	lipid metabolic process
P_vandeheii_003421_endospore_germination_permease_[Paenibacillus]	GO:0016021	0.91714	integral component of membrane
P_vandeheii_003421_endospore_germination_permease_[Paenibacillus]	GO:0031224	0.91419	intrinsic component of membrane
P_vandeheii_003421_endospore_germination_permease_[Paenibacillus]	GO:0005886	0.55573	plasma membrane
P_vandeheii_003421_endospore_germination_permease_[Paenibacillus]	GO:0071944	0.55018	cell periphery
P_vandeheii_003421_endospore_germination_permease_[Paenibacillus]	GO:0031090	0.13168	organelle membrane
P_vandeheii_003421_endospore_germination_permease_[Paenibacillus]	GO:0098796	0.10485	membrane protein complex
P_vandeheii_003421_endospore_germination_permease_[Paenibacillus]	2.4.1.-	0.18426	2.4.1.-
P_vandeheii_003421_endospore_germination_permease_[Paenibacillus]	GO:0005215	0.11089	transporter activity
P_vandeheii_003421_endospore_germination_permease_[Paenibacillus]	GO:0022857	0.1089	transmembrane transporter activity
P_vandeheii_003422_uroporphyrinogen-III_synthase_[Paenibacillus]	GO:0044283	0.26054	small molecule biosynthetic process
P_vandeheii_003422_uroporphyrinogen-III_synthase_[Paenibacillus]	GO:0043436	0.25909	oxoacid metabolic process
P_vandeheii_003422_uroporphyrinogen-III_synthase_[Paenibacillus]	GO:0019752	0.24466	carboxylic acid metabolic process
P_vandeheii_003422_uroporphyrinogen-III_synthase_[Paenibacillus]	GO:0006520	0.15195	cellular amino acid metabolic process
P_vandeheii_003422_uroporphyrinogen-III_synthase_[Paenibacillus]	GO:1901605	0.14968	alpha-amino acid metabolic process
P_vandeheii_003422_uroporphyrinogen-III_synthase_[Paenibacillus]	GO:0032787	0.1456	monocarboxylic acid metabolic process
P_vandeheii_003422_uroporphyrinogen-III_synthase_[Paenibacillus]	GO:0016053	0.14548	organic acid biosynthetic process
P_vandeheii_003422_uroporphyrinogen-III_synthase_[Paenibacillus]	GO:0042180	0.13595	cellular ketone metabolic process
P_vandeheii_003422_uroporphyrinogen-III_synthase_[Paenibacillus]	GO:0006629	0.1297	lipid metabolic process
P_vandeheii_003422_uroporphyrinogen-III_synthase_[Paenibacillus]	GO:0046394	0.12855	carboxylic acid biosynthetic process
P_vandeheii_003422_uroporphyrinogen-III_synthase_[Paenibacillus]	GO:1901615	0.12405	organic hydroxy compound metabolic process
P_vandeheii_003422_uroporphyrinogen-III_synthase_[Paenibacillus]	GO:0044255	0.11326	cellular lipid metabolic process
P_vandeheii_003422_uroporphyrinogen-III_synthase_[Paenibacillus]	GO:0009056	0.10669	catabolic process
P_vandeheii_003422_uroporphyrinogen-III_synthase_[Paenibacillus]	3.1.3.-	0.24948	3.1.3.-
P_vandeheii_003422_uroporphyrinogen-III_synthase_[Paenibacillus]	5.4.2.-	0.24247	5.4.2.-
P_vandeheii_003422_uroporphyrinogen-III_synthase_[Paenibacillus]	4.2.1.75	0.11708	4.2.1.75
P_vandeheii_003422_uroporphyrinogen-III_synthase_[Paenibacillus]	GO:0000287	0.13276	magnesium ion binding
P_vandeheii_003422_uroporphyrinogen-III_synthase_[Paenibacillus]	GO:0016301	0.10142	kinase activity
P_vandeheii_003423_SDR_family_oxidoreductase_[Paenibacillus]	GO:0006793	0.37314	phosphorus metabolic process
P_vandeheii_003423_SDR_family_oxidoreductase_[Paenibacillus]	GO:0006796	0.36857	phosphate-containing compound metabolic process
P_vandeheii_003423_SDR_family_oxidoreductase_[Paenibacillus]	GO:0019637	0.18232	organophosphate metabolic process
P_vandeheii_003423_SDR_family_oxidoreductase_[Paenibacillus]	GO:0034654	0.17671	nucleobase-containing compound biosynthetic process
P_vandeheii_003423_SDR_family_oxidoreductase_[Paenibacillus]	GO:1901135	0.17135	carbohydrate derivative metabolic process
P_vandeheii_003423_SDR_family_oxidoreductase_[Paenibacillus]	GO:0009056	0.15993	catabolic process
P_vandeheii_003423_SDR_family_oxidoreductase_[Paenibacillus]	GO:0043412	0.15929	macromolecule modification
P_vandeheii_003423_SDR_family_oxidoreductase_[Paenibacillus]	GO:0044283	0.15196	small molecule biosynthetic process
P_vandeheii_003423_SDR_family_oxidoreductase_[Paenibacillus]	GO:0090407	0.14771	organophosphate biosynthetic process
P_vandeheii_003423_SDR_family_oxidoreductase_[Paenibacillus]	GO:0044248	0.14406	cellular catabolic process
P_vandeheii_003423_SDR_family_oxidoreductase_[Paenibacillus]	GO:1901575	0.14381	organic substance catabolic process
P_vandeheii_003423_SDR_family_oxidoreductase_[Paenibacillus]	GO:0016070	0.14164	RNA metabolic process
P_vandeheii_003423_SDR_family_oxidoreductase_[Paenibacillus]	GO:0036211	0.1353	protein modification process
P_vandeheii_003423_SDR_family_oxidoreductase_[Paenibacillus]	GO:0006464	0.13523	cellular protein modification process
P_vandeheii_003423_SDR_family_oxidoreductase_[Paenibacillus]	GO:0051234	0.12958	establishment of localization
P_vandeheii_003423_SDR_family_oxidoreductase_[Paenibacillus]	GO:1901137	0.12856	carbohydrate derivative biosynthetic process
P_vandeheii_003423_SDR_family_oxidoreductase_[Paenibacillus]	GO:0006810	0.12598	transport
P_vandeheii_003423_SDR_family_oxidoreductase_[Paenibacillus]	GO:0016310	0.12273	phosphorylation
P_vandeheii_003423_SDR_family_oxidoreductase_[Paenibacillus]	GO:0019752	0.1201	carboxylic acid metabolic process
P_vandeheii_003423_SDR_family_oxidoreductase_[Paenibacillus]	GO:0043436	0.11886	oxoacid metabolic process
P_vandeheii_003423_SDR_family_oxidoreductase_[Paenibacillus]	GO:0006082	0.11841	organic acid metabolic process
P_vandeheii_003423_SDR_family_oxidoreductase_[Paenibacillus]	GO:0016043	0.11367	cellular component organization
P_vandeheii_003423_SDR_family_oxidoreductase_[Paenibacillus]	GO:0006811	0.11219	ion transport
P_vandeheii_003423_SDR_family_oxidoreductase_[Paenibacillus]	GO:0044085	0.10184	cellular component biogenesis
P_vandeheii_003423_SDR_family_oxidoreductase_[Paenibacillus]	GO:0055086	0.10096	nucleobase-containing small molecule metabolic process
P_vandeheii_003423_SDR_family_oxidoreductase_[Paenibacillus]	GO:0006629	0.10007	lipid metabolic process
P_vandeheii_003423_SDR_family_oxidoreductase_[Paenibacillus]	1.1.1.-	0.36974	1.1.1.-
P_vandeheii_003424_ThuA_domain-containing_protein_[Paenibacillus]	GO:0051716	0.17201	cellular response to stimulus
P_vandeheii_003424_ThuA_domain-containing_protein_[Paenibacillus]	GO:0036211	0.15414	protein modification process
P_vandeheii_003424_ThuA_domain-containing_protein_[Paenibacillus]	GO:0006464	0.15409	cellular protein modification process
P_vandeheii_003424_ThuA_domain-containing_protein_[Paenibacillus]	GO:0006793	0.14764	phosphorus metabolic process
P_vandeheii_003424_ThuA_domain-containing_protein_[Paenibacillus]	GO:0016043	0.14672	cellular component organization
P_vandeheii_003424_ThuA_domain-containing_protein_[Paenibacillus]	GO:0043412	0.14541	macromolecule modification
P_vandeheii_003424_ThuA_domain-containing_protein_[Paenibacillus]	GO:0044283	0.14228	small molecule biosynthetic process
P_vandeheii_003424_ThuA_domain-containing_protein_[Paenibacillus]	GO:0009056	0.1396	catabolic process
P_vandeheii_003424_ThuA_domain-containing_protein_[Paenibacillus]	GO:0006950	0.13933	response to stress
P_vandeheii_003424_ThuA_domain-containing_protein_[Paenibacillus]	GO:0006796	0.13724	phosphate-containing compound metabolic process
P_vandeheii_003424_ThuA_domain-containing_protein_[Paenibacillus]	GO:0019222	0.13656	regulation of metabolic process
P_vandeheii_003424_ThuA_domain-containing_protein_[Paenibacillus]	GO:0034654	0.13154	nucleobase-containing compound biosynthetic process
P_vandeheii_003424_ThuA_domain-containing_protein_[Paenibacillus]	GO:1901575	0.12923	organic substance catabolic process
P_vandeheii_003424_ThuA_domain-containing_protein_[Paenibacillus]	GO:0060255	0.12408	regulation of macromolecule metabolic process
P_vandeheii_003424_ThuA_domain-containing_protein_[Paenibacillus]	GO:0080090	0.12395	regulation of primary metabolic process
P_vandeheii_003424_ThuA_domain-containing_protein_[Paenibacillus]	GO:0006508	0.12375	proteolysis
P_vandeheii_003424_ThuA_domain-containing_protein_[Paenibacillus]	GO:0031323	0.12347	regulation of cellular metabolic process
P_vandeheii_003424_ThuA_domain-containing_protein_[Paenibacillus]	GO:0044248	0.12071	cellular catabolic process
P_vandeheii_003424_ThuA_domain-containing_protein_[Paenibacillus]	GO:0051171	0.12017	regulation of nitrogen compound metabolic process
P_vandeheii_003424_ThuA_domain-containing_protein_[Paenibacillus]	GO:0032502	0.11786	developmental process
P_vandeheii_003424_ThuA_domain-containing_protein_[Paenibacillus]	GO:0032501	0.11715	multicellular organismal process
P_vandeheii_003424_ThuA_domain-containing_protein_[Paenibacillus]	GO:0016070	0.11708	RNA metabolic process
P_vandeheii_003424_ThuA_domain-containing_protein_[Paenibacillus]	GO:0006082	0.11696	organic acid metabolic process
P_vandeheii_003424_ThuA_domain-containing_protein_[Paenibacillus]	GO:0007154	0.11614	cell communication
P_vandeheii_003424_ThuA_domain-containing_protein_[Paenibacillus]	GO:0043436	0.11367	oxoacid metabolic process
P_vandeheii_003424_ThuA_domain-containing_protein_[Paenibacillus]	GO:0042221	0.1133	response to chemical
P_vandeheii_003424_ThuA_domain-containing_protein_[Paenibacillus]	GO:0048856	0.11224	anatomical structure development
P_vandeheii_003424_ThuA_domain-containing_protein_[Paenibacillus]	GO:0019752	0.11111	carboxylic acid metabolic process
P_vandeheii_003424_ThuA_domain-containing_protein_[Paenibacillus]	GO:0048519	0.10472	negative regulation of biological process
P_vandeheii_003424_ThuA_domain-containing_protein_[Paenibacillus]	GO:0023052	0.10344	signaling
P_vandeheii_003424_ThuA_domain-containing_protein_[Paenibacillus]	GO:0016829	0.19723	lyase activity
P_vandeheii_003424_ThuA_domain-containing_protein_[Paenibacillus]	GO:0016788	0.13199	hydrolase activity, acting on ester bonds
P_vandeheii_003425_phasin_family_protein_[Paenibacillus]	GO:0071705	0.51632	nitrogen compound transport
P_vandeheii_003425_phasin_family_protein_[Paenibacillus]	GO:0071702	0.51254	organic substance transport
P_vandeheii_003425_phasin_family_protein_[Paenibacillus]	GO:0006810	0.51196	transport
P_vandeheii_003425_phasin_family_protein_[Paenibacillus]	GO:0051234	0.51015	establishment of localization
P_vandeheii_003425_phasin_family_protein_[Paenibacillus]	GO:0006811	0.47799	ion transport
P_vandeheii_003425_phasin_family_protein_[Paenibacillus]	GO:0033036	0.45376	macromolecule localization
P_vandeheii_003425_phasin_family_protein_[Paenibacillus]	GO:0042886	0.43205	amide transport
P_vandeheii_003425_phasin_family_protein_[Paenibacillus]	GO:0015833	0.42969	peptide transport
P_vandeheii_003425_phasin_family_protein_[Paenibacillus]	GO:0015031	0.42834	protein transport
P_vandeheii_003425_phasin_family_protein_[Paenibacillus]	GO:0045184	0.41309	establishment of protein localization
P_vandeheii_003425_phasin_family_protein_[Paenibacillus]	GO:0008104	0.40459	protein localization
P_vandeheii_003425_phasin_family_protein_[Paenibacillus]	GO:0051641	0.30086	cellular localization
P_vandeheii_003425_phasin_family_protein_[Paenibacillus]	GO:0051649	0.29327	establishment of localization in cell
P_vandeheii_003425_phasin_family_protein_[Paenibacillus]	GO:0046907	0.28706	intracellular transport
P_vandeheii_003425_phasin_family_protein_[Paenibacillus]	GO:0070727	0.24522	cellular macromolecule localization
P_vandeheii_003425_phasin_family_protein_[Paenibacillus]	GO:0006886	0.23936	intracellular protein transport
P_vandeheii_003425_phasin_family_protein_[Paenibacillus]	GO:0034613	0.23836	cellular protein localization
P_vandeheii_003425_phasin_family_protein_[Paenibacillus]	GO:0006996	0.2375	organelle organization
P_vandeheii_003425_phasin_family_protein_[Paenibacillus]	GO:0016043	0.19876	cellular component organization
P_vandeheii_003425_phasin_family_protein_[Paenibacillus]	GO:0043604	0.14891	amide biosynthetic process
P_vandeheii_003425_phasin_family_protein_[Paenibacillus]	GO:0043603	0.13767	cellular amide metabolic process
P_vandeheii_003425_phasin_family_protein_[Paenibacillus]	GO:0033365	0.11283	protein localization to organelle
P_vandeheii_003425_phasin_family_protein_[Paenibacillus]	GO:0072594	0.11068	establishment of protein localization to organelle
P_vandeheii_003425_phasin_family_protein_[Paenibacillus]	GO:0044248	0.10915	cellular catabolic process
P_vandeheii_003425_phasin_family_protein_[Paenibacillus]	GO:0006082	0.10271	organic acid metabolic process
P_vandeheii_003425_phasin_family_protein_[Paenibacillus]	GO:0016192	0.10166	vesicle-mediated transport
P_vandeheii_003425_phasin_family_protein_[Paenibacillus]	GO:0005739	0.16948	mitochondrion
P_vandeheii_003425_phasin_family_protein_[Paenibacillus]	GO:0012505	0.16891	endomembrane system
P_vandeheii_003425_phasin_family_protein_[Paenibacillus]	GO:0005634	0.16739	nucleus
P_vandeheii_003425_phasin_family_protein_[Paenibacillus]	GO:0005829	0.15309	cytosol
P_vandeheii_003425_phasin_family_protein_[Paenibacillus]	GO:0071944	0.14605	cell periphery
P_vandeheii_003425_phasin_family_protein_[Paenibacillus]	GO:0043232	0.13329	intracellular non-membrane-bounded organelle
P_vandeheii_003425_phasin_family_protein_[Paenibacillus]	GO:0043228	0.13198	non-membrane-bounded organelle
P_vandeheii_003425_phasin_family_protein_[Paenibacillus]	GO:0098588	0.13134	bounding membrane of organelle
P_vandeheii_003425_phasin_family_protein_[Paenibacillus]	GO:0005886	0.12337	plasma membrane
P_vandeheii_003425_phasin_family_protein_[Paenibacillus]	GO:0031975	0.12046	envelope
P_vandeheii_003425_phasin_family_protein_[Paenibacillus]	GO:0031224	0.11497	intrinsic component of membrane
P_vandeheii_003425_phasin_family_protein_[Paenibacillus]	GO:0016021	0.11238	integral component of membrane
P_vandeheii_003425_phasin_family_protein_[Paenibacillus]	GO:0031967	0.10755	organelle envelope
P_vandeheii_003425_phasin_family_protein_[Paenibacillus]	GO:0046914	0.10088	transition metal ion binding
P_vandeheii_003426_AarF/ABC1/UbiB_kinase_family_protein_[Paenibacillus]	GO:0006793	0.90285	phosphorus metabolic process
P_vandeheii_003426_AarF/ABC1/UbiB_kinase_family_protein_[Paenibacillus]	GO:0006796	0.89767	phosphate-containing compound metabolic process
P_vandeheii_003426_AarF/ABC1/UbiB_kinase_family_protein_[Paenibacillus]	GO:0016310	0.86769	phosphorylation
P_vandeheii_003426_AarF/ABC1/UbiB_kinase_family_protein_[Paenibacillus]	GO:0043412	0.70733	macromolecule modification
P_vandeheii_003426_AarF/ABC1/UbiB_kinase_family_protein_[Paenibacillus]	GO:0036211	0.68028	protein modification process
P_vandeheii_003426_AarF/ABC1/UbiB_kinase_family_protein_[Paenibacillus]	GO:0006464	0.68017	cellular protein modification process
P_vandeheii_003426_AarF/ABC1/UbiB_kinase_family_protein_[Paenibacillus]	GO:0006468	0.63585	protein phosphorylation
P_vandeheii_003426_AarF/ABC1/UbiB_kinase_family_protein_[Paenibacillus]	GO:0051716	0.13429	cellular response to stimulus
P_vandeheii_003426_AarF/ABC1/UbiB_kinase_family_protein_[Paenibacillus]	GO:0023052	0.11151	signaling
P_vandeheii_003426_AarF/ABC1/UbiB_kinase_family_protein_[Paenibacillus]	GO:0051234	0.10826	establishment of localization
P_vandeheii_003426_AarF/ABC1/UbiB_kinase_family_protein_[Paenibacillus]	GO:0007154	0.10667	cell communication
P_vandeheii_003426_AarF/ABC1/UbiB_kinase_family_protein_[Paenibacillus]	GO:0007049	0.10582	cell cycle
P_vandeheii_003426_AarF/ABC1/UbiB_kinase_family_protein_[Paenibacillus]	GO:0007165	0.10559	signal transduction
P_vandeheii_003426_AarF/ABC1/UbiB_kinase_family_protein_[Paenibacillus]	GO:0006810	0.1037	transport
P_vandeheii_003426_AarF/ABC1/UbiB_kinase_family_protein_[Paenibacillus]	GO:0019222	0.10079	regulation of metabolic process
P_vandeheii_003426_AarF/ABC1/UbiB_kinase_family_protein_[Paenibacillus]	GO:0016021	0.38822	integral component of membrane
P_vandeheii_003426_AarF/ABC1/UbiB_kinase_family_protein_[Paenibacillus]	GO:0031224	0.37882	intrinsic component of membrane
P_vandeheii_003426_AarF/ABC1/UbiB_kinase_family_protein_[Paenibacillus]	GO:0005886	0.18642	plasma membrane
P_vandeheii_003426_AarF/ABC1/UbiB_kinase_family_protein_[Paenibacillus]	GO:0071944	0.18312	cell periphery
P_vandeheii_003426_AarF/ABC1/UbiB_kinase_family_protein_[Paenibacillus]	GO:0016772	0.94253	transferase activity, transferring phosphorus-containing groups
P_vandeheii_003426_AarF/ABC1/UbiB_kinase_family_protein_[Paenibacillus]	GO:0016301	0.87152	kinase activity
P_vandeheii_003426_AarF/ABC1/UbiB_kinase_family_protein_[Paenibacillus]	GO:0016773	0.86208	phosphotransferase activity, alcohol group as acceptor
P_vandeheii_003426_AarF/ABC1/UbiB_kinase_family_protein_[Paenibacillus]	GO:0004672	0.8185	protein kinase activity
P_vandeheii_003426_AarF/ABC1/UbiB_kinase_family_protein_[Paenibacillus]	GO:0140096	0.79735	catalytic activity, acting on a protein
P_vandeheii_003426_AarF/ABC1/UbiB_kinase_family_protein_[Paenibacillus]	GO:0032559	0.79431	adenyl ribonucleotide binding
P_vandeheii_003426_AarF/ABC1/UbiB_kinase_family_protein_[Paenibacillus]	GO:0005524	0.79334	ATP binding
P_vandeheii_003426_AarF/ABC1/UbiB_kinase_family_protein_[Paenibacillus]	GO:0030554	0.78402	adenyl nucleotide binding
P_vandeheii_003426_AarF/ABC1/UbiB_kinase_family_protein_[Paenibacillus]	GO:0032555	0.77938	purine ribonucleotide binding
P_vandeheii_003426_AarF/ABC1/UbiB_kinase_family_protein_[Paenibacillus]	GO:0035639	0.77064	purine ribonucleoside triphosphate binding
P_vandeheii_003426_AarF/ABC1/UbiB_kinase_family_protein_[Paenibacillus]	GO:0017076	0.76777	purine nucleotide binding
P_vandeheii_003426_AarF/ABC1/UbiB_kinase_family_protein_[Paenibacillus]	GO:0032553	0.73692	ribonucleotide binding
P_vandeheii_003426_AarF/ABC1/UbiB_kinase_family_protein_[Paenibacillus]	GO:0097367	0.70189	carbohydrate derivative binding
P_vandeheii_003426_AarF/ABC1/UbiB_kinase_family_protein_[Paenibacillus]	GO:0004674	0.21429	protein serine/threonine kinase activity
P_vandeheii_003427_SulP_family_inorganic_anion_transporter_[Paenibacillus]	GO:0006810	0.99994	transport
P_vandeheii_003427_SulP_family_inorganic_anion_transporter_[Paenibacillus]	GO:0006811	0.9959	ion transport
P_vandeheii_003427_SulP_family_inorganic_anion_transporter_[Paenibacillus]	GO:0006820	0.97213	anion transport
P_vandeheii_003427_SulP_family_inorganic_anion_transporter_[Paenibacillus]	GO:0055085	0.96947	transmembrane transport
P_vandeheii_003427_SulP_family_inorganic_anion_transporter_[Paenibacillus]	GO:0071702	0.40121	organic substance transport
P_vandeheii_003427_SulP_family_inorganic_anion_transporter_[Paenibacillus]	GO:0031224	0.99988	intrinsic component of membrane
P_vandeheii_003427_SulP_family_inorganic_anion_transporter_[Paenibacillus]	GO:0005886	0.90281	plasma membrane
P_vandeheii_003427_SulP_family_inorganic_anion_transporter_[Paenibacillus]	GO:0071944	0.88032	cell periphery
P_vandeheii_003427_SulP_family_inorganic_anion_transporter_[Paenibacillus]	GO:0005887	0.14741	integral component of plasma membrane
P_vandeheii_003427_SulP_family_inorganic_anion_transporter_[Paenibacillus]	GO:0031226	0.13956	intrinsic component of plasma membrane
P_vandeheii_003427_SulP_family_inorganic_anion_transporter_[Paenibacillus]	2.7.8.-	0.5019	2.7.8.-
P_vandeheii_003427_SulP_family_inorganic_anion_transporter_[Paenibacillus]	GO:0005215	0.99991	transporter activity
P_vandeheii_003427_SulP_family_inorganic_anion_transporter_[Paenibacillus]	GO:0008509	0.93163	anion transmembrane transporter activity
P_vandeheii_003427_SulP_family_inorganic_anion_transporter_[Paenibacillus]	GO:0015075	0.9236	ion transmembrane transporter activity
P_vandeheii_003427_SulP_family_inorganic_anion_transporter_[Paenibacillus]	GO:0022804	0.81133	active transmembrane transporter activity
P_vandeheii_003427_SulP_family_inorganic_anion_transporter_[Paenibacillus]	GO:0015318	0.60148	inorganic molecular entity transmembrane transporter activity
P_vandeheii_003427_SulP_family_inorganic_anion_transporter_[Paenibacillus]	GO:0022853	0.42465	active ion transmembrane transporter activity
P_vandeheii_003427_SulP_family_inorganic_anion_transporter_[Paenibacillus]	GO:1901682	0.36083	sulfur compound transmembrane transporter activity
P_vandeheii_003427_SulP_family_inorganic_anion_transporter_[Paenibacillus]	GO:0015293	0.29483	symporter activity
P_vandeheii_003427_SulP_family_inorganic_anion_transporter_[Paenibacillus]	GO:0015103	0.27201	inorganic anion transmembrane transporter activity
P_vandeheii_003427_SulP_family_inorganic_anion_transporter_[Paenibacillus]	GO:0015291	0.16764	secondary active transmembrane transporter activity
P_vandeheii_003428_DEAD/DEAH_box_helicase_[Paenibacillus]	GO:0044085	0.45812	cellular component biogenesis
P_vandeheii_003428_DEAD/DEAH_box_helicase_[Paenibacillus]	GO:0022613	0.45069	ribonucleoprotein complex biogenesis
P_vandeheii_003428_DEAD/DEAH_box_helicase_[Paenibacillus]	GO:0006396	0.36486	RNA processing
P_vandeheii_003428_DEAD/DEAH_box_helicase_[Paenibacillus]	GO:0042254	0.35563	ribosome biogenesis
P_vandeheii_003428_DEAD/DEAH_box_helicase_[Paenibacillus]	GO:0034660	0.25817	ncRNA metabolic process
P_vandeheii_003428_DEAD/DEAH_box_helicase_[Paenibacillus]	GO:0016043	0.21806	cellular component organization
P_vandeheii_003428_DEAD/DEAH_box_helicase_[Paenibacillus]	GO:0034470	0.21559	ncRNA processing
P_vandeheii_003428_DEAD/DEAH_box_helicase_[Paenibacillus]	GO:0016072	0.16967	rRNA metabolic process
P_vandeheii_003428_DEAD/DEAH_box_helicase_[Paenibacillus]	GO:0006364	0.15981	rRNA processing
P_vandeheii_003428_DEAD/DEAH_box_helicase_[Paenibacillus]	GO:0043933	0.13365	protein-containing complex subunit organization
P_vandeheii_003428_DEAD/DEAH_box_helicase_[Paenibacillus]	GO:0022607	0.11663	cellular component assembly
P_vandeheii_003428_DEAD/DEAH_box_helicase_[Paenibacillus]	GO:0065003	0.1006	protein-containing complex assembly
P_vandeheii_003428_DEAD/DEAH_box_helicase_[Paenibacillus]	GO:0071826	0.10019	ribonucleoprotein complex subunit organization
P_vandeheii_003428_DEAD/DEAH_box_helicase_[Paenibacillus]	GO:0043228	0.56886	non-membrane-bounded organelle
P_vandeheii_003428_DEAD/DEAH_box_helicase_[Paenibacillus]	GO:0043232	0.55838	intracellular non-membrane-bounded organelle
P_vandeheii_003428_DEAD/DEAH_box_helicase_[Paenibacillus]	GO:0043233	0.46815	organelle lumen
P_vandeheii_003428_DEAD/DEAH_box_helicase_[Paenibacillus]	GO:0070013	0.46651	intracellular organelle lumen
P_vandeheii_003428_DEAD/DEAH_box_helicase_[Paenibacillus]	GO:0031974	0.46602	membrane-enclosed lumen
P_vandeheii_003428_DEAD/DEAH_box_helicase_[Paenibacillus]	GO:0005730	0.30125	nucleolus
P_vandeheii_003428_DEAD/DEAH_box_helicase_[Paenibacillus]	GO:0031981	0.24527	nuclear lumen
P_vandeheii_003428_DEAD/DEAH_box_helicase_[Paenibacillus]	GO:1990904	0.20881	ribonucleoprotein complex
P_vandeheii_003428_DEAD/DEAH_box_helicase_[Paenibacillus]	GO:0031975	0.16658	envelope
P_vandeheii_003428_DEAD/DEAH_box_helicase_[Paenibacillus]	GO:0031967	0.12359	organelle envelope
P_vandeheii_003428_DEAD/DEAH_box_helicase_[Paenibacillus]	3.6.4.-	1	3.6.4.-
P_vandeheii_003428_DEAD/DEAH_box_helicase_[Paenibacillus]	GO:0097367	0.99895	carbohydrate derivative binding
P_vandeheii_003428_DEAD/DEAH_box_helicase_[Paenibacillus]	GO:0032559	0.99863	adenyl ribonucleotide binding
P_vandeheii_003428_DEAD/DEAH_box_helicase_[Paenibacillus]	GO:0030554	0.99851	adenyl nucleotide binding
P_vandeheii_003428_DEAD/DEAH_box_helicase_[Paenibacillus]	GO:0005524	0.99837	ATP binding
P_vandeheii_003428_DEAD/DEAH_box_helicase_[Paenibacillus]	GO:0032555	0.99814	purine ribonucleotide binding
P_vandeheii_003428_DEAD/DEAH_box_helicase_[Paenibacillus]	GO:0035639	0.99805	purine ribonucleoside triphosphate binding
P_vandeheii_003428_DEAD/DEAH_box_helicase_[Paenibacillus]	GO:0017076	0.9979	purine nucleotide binding
P_vandeheii_003428_DEAD/DEAH_box_helicase_[Paenibacillus]	GO:0016462	0.95641	pyrophosphatase activity
P_vandeheii_003428_DEAD/DEAH_box_helicase_[Paenibacillus]	GO:0016817	0.94892	hydrolase activity, acting on acid anhydrides
P_vandeheii_003428_DEAD/DEAH_box_helicase_[Paenibacillus]	GO:0016818	0.94886	hydrolase activity, acting on acid anhydrides, in phosphorus-containing anhydrides
P_vandeheii_003428_DEAD/DEAH_box_helicase_[Paenibacillus]	GO:0140098	0.94071	catalytic activity, acting on RNA
P_vandeheii_003428_DEAD/DEAH_box_helicase_[Paenibacillus]	GO:0017111	0.93561	nucleoside-triphosphatase activity
P_vandeheii_003428_DEAD/DEAH_box_helicase_[Paenibacillus]	GO:0003723	0.92563	RNA binding
P_vandeheii_003428_DEAD/DEAH_box_helicase_[Paenibacillus]	GO:0003724	0.82873	RNA helicase activity
P_vandeheii_003428_DEAD/DEAH_box_helicase_[Paenibacillus]	GO:0016887	0.78223	ATPase activity
P_vandeheii_003428_DEAD/DEAH_box_helicase_[Paenibacillus]	GO:0004386	0.75153	helicase activity
P_vandeheii_003429_hypothetical_protein_JC-0503tmp_003429_[Paenibacillus]	GO:0034654	0.27969	nucleobase-containing compound biosynthetic process
P_vandeheii_003429_hypothetical_protein_JC-0503tmp_003429_[Paenibacillus]	GO:0019222	0.19959	regulation of metabolic process
P_vandeheii_003429_hypothetical_protein_JC-0503tmp_003429_[Paenibacillus]	GO:0060255	0.18583	regulation of macromolecule metabolic process
P_vandeheii_003429_hypothetical_protein_JC-0503tmp_003429_[Paenibacillus]	GO:0016070	0.18169	RNA metabolic process
P_vandeheii_003429_hypothetical_protein_JC-0503tmp_003429_[Paenibacillus]	GO:0031323	0.17453	regulation of cellular metabolic process
P_vandeheii_003429_hypothetical_protein_JC-0503tmp_003429_[Paenibacillus]	GO:0080090	0.15854	regulation of primary metabolic process
P_vandeheii_003429_hypothetical_protein_JC-0503tmp_003429_[Paenibacillus]	GO:0016043	0.15663	cellular component organization
P_vandeheii_003429_hypothetical_protein_JC-0503tmp_003429_[Paenibacillus]	GO:0051171	0.15503	regulation of nitrogen compound metabolic process
P_vandeheii_003429_hypothetical_protein_JC-0503tmp_003429_[Paenibacillus]	GO:0010468	0.15442	regulation of gene expression
P_vandeheii_003429_hypothetical_protein_JC-0503tmp_003429_[Paenibacillus]	GO:0032774	0.1457	RNA biosynthetic process
P_vandeheii_003429_hypothetical_protein_JC-0503tmp_003429_[Paenibacillus]	GO:0051716	0.14487	cellular response to stimulus
P_vandeheii_003429_hypothetical_protein_JC-0503tmp_003429_[Paenibacillus]	GO:0009889	0.1427	regulation of biosynthetic process
P_vandeheii_003429_hypothetical_protein_JC-0503tmp_003429_[Paenibacillus]	GO:0031326	0.1421	regulation of cellular biosynthetic process
P_vandeheii_003429_hypothetical_protein_JC-0503tmp_003429_[Paenibacillus]	GO:0010556	0.13882	regulation of macromolecule biosynthetic process
P_vandeheii_003429_hypothetical_protein_JC-0503tmp_003429_[Paenibacillus]	GO:2000112	0.13671	regulation of cellular macromolecule biosynthetic process
P_vandeheii_003429_hypothetical_protein_JC-0503tmp_003429_[Paenibacillus]	GO:0019219	0.1357	regulation of nucleobase-containing compound metabolic process
P_vandeheii_003429_hypothetical_protein_JC-0503tmp_003429_[Paenibacillus]	GO:0097659	0.1348	nucleic acid-templated transcription
P_vandeheii_003429_hypothetical_protein_JC-0503tmp_003429_[Paenibacillus]	GO:0006351	0.13468	transcription, DNA-templated
P_vandeheii_003429_hypothetical_protein_JC-0503tmp_003429_[Paenibacillus]	GO:0051252	0.12837	regulation of RNA metabolic process
P_vandeheii_003429_hypothetical_protein_JC-0503tmp_003429_[Paenibacillus]	GO:2001141	0.12456	regulation of RNA biosynthetic process
P_vandeheii_003429_hypothetical_protein_JC-0503tmp_003429_[Paenibacillus]	GO:0051234	0.12414	establishment of localization
P_vandeheii_003429_hypothetical_protein_JC-0503tmp_003429_[Paenibacillus]	GO:0032502	0.12357	developmental process
P_vandeheii_003429_hypothetical_protein_JC-0503tmp_003429_[Paenibacillus]	GO:0006355	0.12284	regulation of transcription, DNA-templated
P_vandeheii_003429_hypothetical_protein_JC-0503tmp_003429_[Paenibacillus]	GO:1903506	0.12279	regulation of nucleic acid-templated transcription
P_vandeheii_003429_hypothetical_protein_JC-0503tmp_003429_[Paenibacillus]	GO:0043412	0.11876	macromolecule modification
P_vandeheii_003429_hypothetical_protein_JC-0503tmp_003429_[Paenibacillus]	GO:0006810	0.11871	transport
P_vandeheii_003429_hypothetical_protein_JC-0503tmp_003429_[Paenibacillus]	GO:0048856	0.11295	anatomical structure development
P_vandeheii_003429_hypothetical_protein_JC-0503tmp_003429_[Paenibacillus]	GO:0006793	0.11048	phosphorus metabolic process
P_vandeheii_003429_hypothetical_protein_JC-0503tmp_003429_[Paenibacillus]	GO:0032501	0.11047	multicellular organismal process
P_vandeheii_003429_hypothetical_protein_JC-0503tmp_003429_[Paenibacillus]	GO:0048519	0.11006	negative regulation of biological process
P_vandeheii_003429_hypothetical_protein_JC-0503tmp_003429_[Paenibacillus]	GO:0007154	0.10947	cell communication
P_vandeheii_003429_hypothetical_protein_JC-0503tmp_003429_[Paenibacillus]	GO:0006996	0.10633	organelle organization
P_vandeheii_003429_hypothetical_protein_JC-0503tmp_003429_[Paenibacillus]	GO:0006950	0.10395	response to stress
P_vandeheii_003429_hypothetical_protein_JC-0503tmp_003429_[Paenibacillus]	GO:0006796	0.10255	phosphate-containing compound metabolic process
P_vandeheii_003429_hypothetical_protein_JC-0503tmp_003429_[Paenibacillus]	GO:0036211	0.10014	protein modification process
P_vandeheii_003429_hypothetical_protein_JC-0503tmp_003429_[Paenibacillus]	GO:0006464	0.10011	cellular protein modification process
P_vandeheii_003429_hypothetical_protein_JC-0503tmp_003429_[Paenibacillus]	GO:0071944	0.125	cell periphery
P_vandeheii_003429_hypothetical_protein_JC-0503tmp_003429_[Paenibacillus]	GO:0005886	0.11687	plasma membrane
P_vandeheii_003429_hypothetical_protein_JC-0503tmp_003429_[Paenibacillus]	GO:0031224	0.11298	intrinsic component of membrane
P_vandeheii_003429_hypothetical_protein_JC-0503tmp_003429_[Paenibacillus]	GO:0016021	0.11189	integral component of membrane
P_vandeheii_003429_hypothetical_protein_JC-0503tmp_003429_[Paenibacillus]	GO:0005634	0.1005	nucleus
P_vandeheii_003429_hypothetical_protein_JC-0503tmp_003429_[Paenibacillus]	2.1.1.-	0.27206	2.1.1.-
P_vandeheii_003429_hypothetical_protein_JC-0503tmp_003429_[Paenibacillus]	2.7.7.-	0.10805	2.7.7.-
P_vandeheii_003429_hypothetical_protein_JC-0503tmp_003429_[Paenibacillus]	GO:0003677	0.28528	DNA binding
P_vandeheii_003429_hypothetical_protein_JC-0503tmp_003429_[Paenibacillus]	GO:0003723	0.17719	RNA binding
P_vandeheii_003429_hypothetical_protein_JC-0503tmp_003429_[Paenibacillus]	GO:0140098	0.12231	catalytic activity, acting on RNA
P_vandeheii_003429_hypothetical_protein_JC-0503tmp_003429_[Paenibacillus]	GO:0046914	0.11077	transition metal ion binding
P_vandeheii_003429_hypothetical_protein_JC-0503tmp_003429_[Paenibacillus]	GO:0016741	0.10305	transferase activity, transferring one-carbon groups
P_vandeheii_003429_hypothetical_protein_JC-0503tmp_003429_[Paenibacillus]	GO:0140101	0.10108	catalytic activity, acting on a tRNA
P_vandeheii_003430_hypothetical_protein_JC-0503tmp_003430_[Paenibacillus]	GO:0019222	0.23026	regulation of metabolic process
P_vandeheii_003430_hypothetical_protein_JC-0503tmp_003430_[Paenibacillus]	GO:0060255	0.21824	regulation of macromolecule metabolic process
P_vandeheii_003430_hypothetical_protein_JC-0503tmp_003430_[Paenibacillus]	GO:0031323	0.21694	regulation of cellular metabolic process
P_vandeheii_003430_hypothetical_protein_JC-0503tmp_003430_[Paenibacillus]	GO:0080090	0.21397	regulation of primary metabolic process
P_vandeheii_003430_hypothetical_protein_JC-0503tmp_003430_[Paenibacillus]	GO:0051171	0.21103	regulation of nitrogen compound metabolic process
P_vandeheii_003430_hypothetical_protein_JC-0503tmp_003430_[Paenibacillus]	GO:0034654	0.20408	nucleobase-containing compound biosynthetic process
P_vandeheii_003430_hypothetical_protein_JC-0503tmp_003430_[Paenibacillus]	GO:0051716	0.19676	cellular response to stimulus
P_vandeheii_003430_hypothetical_protein_JC-0503tmp_003430_[Paenibacillus]	GO:0010468	0.1872	regulation of gene expression
P_vandeheii_003430_hypothetical_protein_JC-0503tmp_003430_[Paenibacillus]	GO:0051234	0.18405	establishment of localization
P_vandeheii_003430_hypothetical_protein_JC-0503tmp_003430_[Paenibacillus]	GO:0006810	0.18058	transport
P_vandeheii_003430_hypothetical_protein_JC-0503tmp_003430_[Paenibacillus]	GO:0006351	0.1776	transcription, DNA-templated
P_vandeheii_003430_hypothetical_protein_JC-0503tmp_003430_[Paenibacillus]	GO:0009889	0.17723	regulation of biosynthetic process
P_vandeheii_003430_hypothetical_protein_JC-0503tmp_003430_[Paenibacillus]	GO:0097659	0.17662	nucleic acid-templated transcription
P_vandeheii_003430_hypothetical_protein_JC-0503tmp_003430_[Paenibacillus]	GO:0031326	0.17591	regulation of cellular biosynthetic process
P_vandeheii_003430_hypothetical_protein_JC-0503tmp_003430_[Paenibacillus]	GO:0019219	0.17549	regulation of nucleobase-containing compound metabolic process
P_vandeheii_003430_hypothetical_protein_JC-0503tmp_003430_[Paenibacillus]	GO:0051252	0.17447	regulation of RNA metabolic process
P_vandeheii_003430_hypothetical_protein_JC-0503tmp_003430_[Paenibacillus]	GO:0016043	0.17439	cellular component organization
P_vandeheii_003430_hypothetical_protein_JC-0503tmp_003430_[Paenibacillus]	GO:0007154	0.17439	cell communication
P_vandeheii_003430_hypothetical_protein_JC-0503tmp_003430_[Paenibacillus]	GO:0023052	0.17408	signaling
P_vandeheii_003430_hypothetical_protein_JC-0503tmp_003430_[Paenibacillus]	GO:0032774	0.17316	RNA biosynthetic process
P_vandeheii_003430_hypothetical_protein_JC-0503tmp_003430_[Paenibacillus]	GO:0010556	0.17292	regulation of macromolecule biosynthetic process
P_vandeheii_003430_hypothetical_protein_JC-0503tmp_003430_[Paenibacillus]	GO:2000112	0.17075	regulation of cellular macromolecule biosynthetic process
P_vandeheii_003430_hypothetical_protein_JC-0503tmp_003430_[Paenibacillus]	GO:0007165	0.16645	signal transduction
P_vandeheii_003430_hypothetical_protein_JC-0503tmp_003430_[Paenibacillus]	GO:0043412	0.16619	macromolecule modification
P_vandeheii_003430_hypothetical_protein_JC-0503tmp_003430_[Paenibacillus]	GO:2001141	0.16541	regulation of RNA biosynthetic process
P_vandeheii_003430_hypothetical_protein_JC-0503tmp_003430_[Paenibacillus]	GO:1903506	0.16504	regulation of nucleic acid-templated transcription
P_vandeheii_003430_hypothetical_protein_JC-0503tmp_003430_[Paenibacillus]	GO:0006355	0.16436	regulation of transcription, DNA-templated
P_vandeheii_003430_hypothetical_protein_JC-0503tmp_003430_[Paenibacillus]	GO:0044085	0.1587	cellular component biogenesis
P_vandeheii_003430_hypothetical_protein_JC-0503tmp_003430_[Paenibacillus]	GO:0006811	0.15196	ion transport
P_vandeheii_003430_hypothetical_protein_JC-0503tmp_003430_[Paenibacillus]	GO:0036211	0.14615	protein modification process
P_vandeheii_003430_hypothetical_protein_JC-0503tmp_003430_[Paenibacillus]	GO:0006464	0.14614	cellular protein modification process
P_vandeheii_003430_hypothetical_protein_JC-0503tmp_003430_[Paenibacillus]	GO:0032502	0.14161	developmental process
P_vandeheii_003430_hypothetical_protein_JC-0503tmp_003430_[Paenibacillus]	GO:0048519	0.14098	negative regulation of biological process
P_vandeheii_003430_hypothetical_protein_JC-0503tmp_003430_[Paenibacillus]	GO:0048518	0.13829	positive regulation of biological process
P_vandeheii_003430_hypothetical_protein_JC-0503tmp_003430_[Paenibacillus]	GO:0032501	0.13829	multicellular organismal process
P_vandeheii_003430_hypothetical_protein_JC-0503tmp_003430_[Paenibacillus]	GO:0006793	0.13526	phosphorus metabolic process
P_vandeheii_003430_hypothetical_protein_JC-0503tmp_003430_[Paenibacillus]	GO:0048856	0.13515	anatomical structure development
P_vandeheii_003430_hypothetical_protein_JC-0503tmp_003430_[Paenibacillus]	GO:0048523	0.13507	negative regulation of cellular process
P_vandeheii_003430_hypothetical_protein_JC-0503tmp_003430_[Paenibacillus]	GO:0006796	0.13496	phosphate-containing compound metabolic process
P_vandeheii_003430_hypothetical_protein_JC-0503tmp_003430_[Paenibacillus]	GO:0022607	0.12842	cellular component assembly
P_vandeheii_003430_hypothetical_protein_JC-0503tmp_003430_[Paenibacillus]	GO:0048522	0.12836	positive regulation of cellular process
P_vandeheii_003430_hypothetical_protein_JC-0503tmp_003430_[Paenibacillus]	GO:0006950	0.12485	response to stress
P_vandeheii_003430_hypothetical_protein_JC-0503tmp_003430_[Paenibacillus]	GO:0042221	0.12364	response to chemical
P_vandeheii_003430_hypothetical_protein_JC-0503tmp_003430_[Paenibacillus]	GO:0007275	0.11062	multicellular organism development
P_vandeheii_003430_hypothetical_protein_JC-0503tmp_003430_[Paenibacillus]	GO:0006820	0.10863	anion transport
P_vandeheii_003430_hypothetical_protein_JC-0503tmp_003430_[Paenibacillus]	GO:0065009	0.10688	regulation of molecular function
P_vandeheii_003430_hypothetical_protein_JC-0503tmp_003430_[Paenibacillus]	GO:0009893	0.10366	positive regulation of metabolic process
P_vandeheii_003430_hypothetical_protein_JC-0503tmp_003430_[Paenibacillus]	GO:0043603	0.10236	cellular amide metabolic process
P_vandeheii_003430_hypothetical_protein_JC-0503tmp_003430_[Paenibacillus]	GO:0006996	0.1021	organelle organization
P_vandeheii_003430_hypothetical_protein_JC-0503tmp_003430_[Paenibacillus]	GO:0010604	0.10094	positive regulation of macromolecule metabolic process
P_vandeheii_003430_hypothetical_protein_JC-0503tmp_003430_[Paenibacillus]	GO:0006396	0.10032	RNA processing
P_vandeheii_003430_hypothetical_protein_JC-0503tmp_003430_[Paenibacillus]	GO:0031224	0.85238	intrinsic component of membrane
P_vandeheii_003430_hypothetical_protein_JC-0503tmp_003430_[Paenibacillus]	GO:0005886	0.42885	plasma membrane
P_vandeheii_003430_hypothetical_protein_JC-0503tmp_003430_[Paenibacillus]	GO:0071944	0.42035	cell periphery
P_vandeheii_003430_hypothetical_protein_JC-0503tmp_003430_[Paenibacillus]	GO:0045263	0.21557	proton-transporting ATP synthase complex, coupling factor F(o)
P_vandeheii_003430_hypothetical_protein_JC-0503tmp_003430_[Paenibacillus]	GO:0033177	0.21278	proton-transporting two-sector ATPase complex, proton-transporting domain
P_vandeheii_003430_hypothetical_protein_JC-0503tmp_003430_[Paenibacillus]	GO:0098796	0.20836	membrane protein complex
P_vandeheii_003430_hypothetical_protein_JC-0503tmp_003430_[Paenibacillus]	GO:0031090	0.18312	organelle membrane
P_vandeheii_003430_hypothetical_protein_JC-0503tmp_003430_[Paenibacillus]	GO:0045259	0.14997	proton-transporting ATP synthase complex
P_vandeheii_003430_hypothetical_protein_JC-0503tmp_003430_[Paenibacillus]	GO:0016469	0.13562	proton-transporting two-sector ATPase complex
P_vandeheii_003430_hypothetical_protein_JC-0503tmp_003430_[Paenibacillus]	GO:0034357	0.13392	photosynthetic membrane
P_vandeheii_003430_hypothetical_protein_JC-0503tmp_003430_[Paenibacillus]	GO:0009579	0.13391	thylakoid
P_vandeheii_003430_hypothetical_protein_JC-0503tmp_003430_[Paenibacillus]	GO:0031984	0.13257	organelle subcompartment
P_vandeheii_003430_hypothetical_protein_JC-0503tmp_003430_[Paenibacillus]	GO:0005887	0.12757	integral component of plasma membrane
P_vandeheii_003430_hypothetical_protein_JC-0503tmp_003430_[Paenibacillus]	GO:0070469	0.12678	respirasome
P_vandeheii_003430_hypothetical_protein_JC-0503tmp_003430_[Paenibacillus]	GO:0031967	0.12573	organelle envelope
P_vandeheii_003430_hypothetical_protein_JC-0503tmp_003430_[Paenibacillus]	GO:0031226	0.12554	intrinsic component of plasma membrane
P_vandeheii_003430_hypothetical_protein_JC-0503tmp_003430_[Paenibacillus]	GO:0042651	0.12456	thylakoid membrane
P_vandeheii_003430_hypothetical_protein_JC-0503tmp_003430_[Paenibacillus]	GO:0005740	0.11657	mitochondrial envelope
P_vandeheii_003430_hypothetical_protein_JC-0503tmp_003430_[Paenibacillus]	GO:0031966	0.11641	mitochondrial membrane
P_vandeheii_003430_hypothetical_protein_JC-0503tmp_003430_[Paenibacillus]	GO:0012505	0.11168	endomembrane system
P_vandeheii_003430_hypothetical_protein_JC-0503tmp_003430_[Paenibacillus]	GO:0031975	0.10925	envelope
P_vandeheii_003430_hypothetical_protein_JC-0503tmp_003430_[Paenibacillus]	2.7.7.6	0.26079	2.7.7.6
P_vandeheii_003430_hypothetical_protein_JC-0503tmp_003430_[Paenibacillus]	7.1.1.-	0.24803	7.1.1.-
P_vandeheii_003430_hypothetical_protein_JC-0503tmp_003430_[Paenibacillus]	3.6.1.-	0.21439	3.6.1.-
P_vandeheii_003430_hypothetical_protein_JC-0503tmp_003430_[Paenibacillus]	2.3.2.-	0.1801	2.3.2.-
P_vandeheii_003430_hypothetical_protein_JC-0503tmp_003430_[Paenibacillus]	2.3.1.-	0.17421	2.3.1.-
P_vandeheii_003430_hypothetical_protein_JC-0503tmp_003430_[Paenibacillus]	3.1.11.-	0.1585	3.1.11.-
P_vandeheii_003430_hypothetical_protein_JC-0503tmp_003430_[Paenibacillus]	2.3.2.27	0.13216	2.3.2.27
P_vandeheii_003430_hypothetical_protein_JC-0503tmp_003430_[Paenibacillus]	2.7.8.-	0.12745	2.7.8.-
P_vandeheii_003430_hypothetical_protein_JC-0503tmp_003430_[Paenibacillus]	3.1.22.-	0.125	3.1.22.-
P_vandeheii_003430_hypothetical_protein_JC-0503tmp_003430_[Paenibacillus]	3.4.19.-	0.11921	3.4.19.-
P_vandeheii_003430_hypothetical_protein_JC-0503tmp_003430_[Paenibacillus]	3.1.3.-	0.11885	3.1.3.-
P_vandeheii_003430_hypothetical_protein_JC-0503tmp_003430_[Paenibacillus]	2.1.1.-	0.11482	2.1.1.-
P_vandeheii_003430_hypothetical_protein_JC-0503tmp_003430_[Paenibacillus]	7.1.1.2	0.1127	7.1.1.2
P_vandeheii_003430_hypothetical_protein_JC-0503tmp_003430_[Paenibacillus]	2.7.7.3	0.11134	2.7.7.3
P_vandeheii_003430_hypothetical_protein_JC-0503tmp_003430_[Paenibacillus]	2.7.1.-	0.1111	2.7.1.-
P_vandeheii_003430_hypothetical_protein_JC-0503tmp_003430_[Paenibacillus]	3.1.22.4	0.1098	3.1.22.4
P_vandeheii_003430_hypothetical_protein_JC-0503tmp_003430_[Paenibacillus]	3.5.4.-	0.10541	3.5.4.-
P_vandeheii_003430_hypothetical_protein_JC-0503tmp_003430_[Paenibacillus]	3.1.21.-	0.10223	3.1.21.-
P_vandeheii_003430_hypothetical_protein_JC-0503tmp_003430_[Paenibacillus]	GO:0022857	0.18679	transmembrane transporter activity
P_vandeheii_003430_hypothetical_protein_JC-0503tmp_003430_[Paenibacillus]	GO:0015075	0.18407	ion transmembrane transporter activity
P_vandeheii_003430_hypothetical_protein_JC-0503tmp_003430_[Paenibacillus]	GO:0015318	0.14649	inorganic molecular entity transmembrane transporter activity
P_vandeheii_003430_hypothetical_protein_JC-0503tmp_003430_[Paenibacillus]	GO:0003677	0.13552	DNA binding
P_vandeheii_003430_hypothetical_protein_JC-0503tmp_003430_[Paenibacillus]	GO:0005216	0.11177	ion channel activity
P_vandeheii_003430_hypothetical_protein_JC-0503tmp_003430_[Paenibacillus]	GO:0022803	0.10966	passive transmembrane transporter activity
P_vandeheii_003430_hypothetical_protein_JC-0503tmp_003430_[Paenibacillus]	GO:0015267	0.10958	channel activity
P_vandeheii_003430_hypothetical_protein_JC-0503tmp_003430_[Paenibacillus]	GO:0008324	0.10706	cation transmembrane transporter activity
P_vandeheii_003430_hypothetical_protein_JC-0503tmp_003430_[Paenibacillus]	GO:0022890	0.10026	inorganic cation transmembrane transporter activity
P_vandeheii_003431_VWA_domain-containing_protein_[Paenibacillus]	GO:0043436	0.17901	oxoacid metabolic process
P_vandeheii_003431_VWA_domain-containing_protein_[Paenibacillus]	GO:0006082	0.17875	organic acid metabolic process
P_vandeheii_003431_VWA_domain-containing_protein_[Paenibacillus]	GO:0019752	0.17672	carboxylic acid metabolic process
P_vandeheii_003431_VWA_domain-containing_protein_[Paenibacillus]	GO:0006793	0.15509	phosphorus metabolic process
P_vandeheii_003431_VWA_domain-containing_protein_[Paenibacillus]	GO:0006520	0.15118	cellular amino acid metabolic process
P_vandeheii_003431_VWA_domain-containing_protein_[Paenibacillus]	GO:0006796	0.14365	phosphate-containing compound metabolic process
P_vandeheii_003431_VWA_domain-containing_protein_[Paenibacillus]	GO:0016043	0.14164	cellular component organization
P_vandeheii_003431_VWA_domain-containing_protein_[Paenibacillus]	GO:0044283	0.13837	small molecule biosynthetic process
P_vandeheii_003431_VWA_domain-containing_protein_[Paenibacillus]	GO:0044085	0.12868	cellular component biogenesis
P_vandeheii_003431_VWA_domain-containing_protein_[Paenibacillus]	GO:0044248	0.12845	cellular catabolic process
P_vandeheii_003431_VWA_domain-containing_protein_[Paenibacillus]	GO:0009056	0.12616	catabolic process
P_vandeheii_003431_VWA_domain-containing_protein_[Paenibacillus]	GO:1901135	0.11937	carbohydrate derivative metabolic process
P_vandeheii_003431_VWA_domain-containing_protein_[Paenibacillus]	GO:1901575	0.11823	organic substance catabolic process
P_vandeheii_003431_VWA_domain-containing_protein_[Paenibacillus]	GO:0043412	0.10187	macromolecule modification
P_vandeheii_003431_VWA_domain-containing_protein_[Paenibacillus]	GO:0031224	0.73435	intrinsic component of membrane
P_vandeheii_003431_VWA_domain-containing_protein_[Paenibacillus]	GO:0016021	0.73409	integral component of membrane
P_vandeheii_003431_VWA_domain-containing_protein_[Paenibacillus]	GO:0071944	0.32	cell periphery
P_vandeheii_003431_VWA_domain-containing_protein_[Paenibacillus]	GO:0005886	0.27605	plasma membrane
P_vandeheii_003432_tubulin-like_doman-containing_protein_[Paenibacillus]	GO:0006082	0.2091	organic acid metabolic process
P_vandeheii_003432_tubulin-like_doman-containing_protein_[Paenibacillus]	GO:0043436	0.20257	oxoacid metabolic process
P_vandeheii_003432_tubulin-like_doman-containing_protein_[Paenibacillus]	GO:0019752	0.19504	carboxylic acid metabolic process
P_vandeheii_003432_tubulin-like_doman-containing_protein_[Paenibacillus]	GO:0006793	0.17106	phosphorus metabolic process
P_vandeheii_003432_tubulin-like_doman-containing_protein_[Paenibacillus]	GO:0009056	0.16501	catabolic process
P_vandeheii_003432_tubulin-like_doman-containing_protein_[Paenibacillus]	GO:0006796	0.15554	phosphate-containing compound metabolic process
P_vandeheii_003432_tubulin-like_doman-containing_protein_[Paenibacillus]	GO:0016043	0.1436	cellular component organization
P_vandeheii_003432_tubulin-like_doman-containing_protein_[Paenibacillus]	GO:1901135	0.14016	carbohydrate derivative metabolic process
P_vandeheii_003432_tubulin-like_doman-containing_protein_[Paenibacillus]	GO:1901575	0.13553	organic substance catabolic process
P_vandeheii_003432_tubulin-like_doman-containing_protein_[Paenibacillus]	GO:0044248	0.1346	cellular catabolic process
P_vandeheii_003432_tubulin-like_doman-containing_protein_[Paenibacillus]	GO:0006520	0.11888	cellular amino acid metabolic process
P_vandeheii_003432_tubulin-like_doman-containing_protein_[Paenibacillus]	GO:0016070	0.11083	RNA metabolic process
P_vandeheii_003432_tubulin-like_doman-containing_protein_[Paenibacillus]	GO:0065008	0.10647	regulation of biological quality
P_vandeheii_003432_tubulin-like_doman-containing_protein_[Paenibacillus]	GO:0032502	0.10299	developmental process
P_vandeheii_003432_tubulin-like_doman-containing_protein_[Paenibacillus]	GO:0097367	0.27835	carbohydrate derivative binding
P_vandeheii_003432_tubulin-like_doman-containing_protein_[Paenibacillus]	GO:0032555	0.2661	purine ribonucleotide binding
P_vandeheii_003432_tubulin-like_doman-containing_protein_[Paenibacillus]	GO:0035639	0.26461	purine ribonucleoside triphosphate binding
P_vandeheii_003432_tubulin-like_doman-containing_protein_[Paenibacillus]	GO:0017076	0.25684	purine nucleotide binding
P_vandeheii_003432_tubulin-like_doman-containing_protein_[Paenibacillus]	GO:0032553	0.23591	ribonucleotide binding
P_vandeheii_003432_tubulin-like_doman-containing_protein_[Paenibacillus]	GO:0005524	0.16597	ATP binding
P_vandeheii_003432_tubulin-like_doman-containing_protein_[Paenibacillus]	GO:0032559	0.16565	adenyl ribonucleotide binding
P_vandeheii_003432_tubulin-like_doman-containing_protein_[Paenibacillus]	GO:0030554	0.15882	adenyl nucleotide binding
P_vandeheii_003433_transcription_initiation_factor_TFIID_[Paenibacillus]	GO:0006796	0.15151	phosphate-containing compound metabolic process
P_vandeheii_003433_transcription_initiation_factor_TFIID_[Paenibacillus]	GO:0034654	0.12966	nucleobase-containing compound biosynthetic process
P_vandeheii_003433_transcription_initiation_factor_TFIID_[Paenibacillus]	GO:0005829	0.10338	cytosol
P_vandeheii_003433_transcription_initiation_factor_TFIID_[Paenibacillus]	GO:0032559	0.18518	adenyl ribonucleotide binding
P_vandeheii_003433_transcription_initiation_factor_TFIID_[Paenibacillus]	GO:0030554	0.18412	adenyl nucleotide binding
P_vandeheii_003433_transcription_initiation_factor_TFIID_[Paenibacillus]	GO:0005524	0.18071	ATP binding
P_vandeheii_003433_transcription_initiation_factor_TFIID_[Paenibacillus]	GO:0032553	0.17552	ribonucleotide binding
P_vandeheii_003433_transcription_initiation_factor_TFIID_[Paenibacillus]	GO:0032555	0.17498	purine ribonucleotide binding
P_vandeheii_003433_transcription_initiation_factor_TFIID_[Paenibacillus]	GO:0017076	0.1743	purine nucleotide binding
P_vandeheii_003433_transcription_initiation_factor_TFIID_[Paenibacillus]	GO:0035639	0.16782	purine ribonucleoside triphosphate binding
P_vandeheii_003434_VWA_domain-containing_protein_[Paenibacillus]	GO:0006796	0.57511	phosphate-containing compound metabolic process
P_vandeheii_003434_VWA_domain-containing_protein_[Paenibacillus]	GO:0006793	0.56145	phosphorus metabolic process
P_vandeheii_003434_VWA_domain-containing_protein_[Paenibacillus]	GO:1901135	0.2825	carbohydrate derivative metabolic process
P_vandeheii_003434_VWA_domain-containing_protein_[Paenibacillus]	GO:0019637	0.27182	organophosphate metabolic process
P_vandeheii_003434_VWA_domain-containing_protein_[Paenibacillus]	GO:0016310	0.23978	phosphorylation
P_vandeheii_003434_VWA_domain-containing_protein_[Paenibacillus]	GO:0055085	0.23547	transmembrane transport
P_vandeheii_003434_VWA_domain-containing_protein_[Paenibacillus]	GO:0051234	0.23156	establishment of localization
P_vandeheii_003434_VWA_domain-containing_protein_[Paenibacillus]	GO:0006810	0.22761	transport
P_vandeheii_003434_VWA_domain-containing_protein_[Paenibacillus]	GO:0006811	0.21772	ion transport
P_vandeheii_003434_VWA_domain-containing_protein_[Paenibacillus]	GO:0090407	0.19876	organophosphate biosynthetic process
P_vandeheii_003434_VWA_domain-containing_protein_[Paenibacillus]	GO:1901137	0.18489	carbohydrate derivative biosynthetic process
P_vandeheii_003434_VWA_domain-containing_protein_[Paenibacillus]	GO:0034220	0.17363	ion transmembrane transport
P_vandeheii_003434_VWA_domain-containing_protein_[Paenibacillus]	GO:0044283	0.15686	small molecule biosynthetic process
P_vandeheii_003434_VWA_domain-containing_protein_[Paenibacillus]	GO:0006082	0.15041	organic acid metabolic process
P_vandeheii_003434_VWA_domain-containing_protein_[Paenibacillus]	GO:0019752	0.1501	carboxylic acid metabolic process
P_vandeheii_003434_VWA_domain-containing_protein_[Paenibacillus]	GO:0043436	0.14993	oxoacid metabolic process
P_vandeheii_003434_VWA_domain-containing_protein_[Paenibacillus]	GO:0006091	0.13614	generation of precursor metabolites and energy
P_vandeheii_003434_VWA_domain-containing_protein_[Paenibacillus]	GO:0046034	0.13535	ATP metabolic process
P_vandeheii_003434_VWA_domain-containing_protein_[Paenibacillus]	GO:0019693	0.13183	ribose phosphate metabolic process
P_vandeheii_003434_VWA_domain-containing_protein_[Paenibacillus]	GO:0055086	0.12972	nucleobase-containing small molecule metabolic process
P_vandeheii_003434_VWA_domain-containing_protein_[Paenibacillus]	GO:0009259	0.12616	ribonucleotide metabolic process
P_vandeheii_003434_VWA_domain-containing_protein_[Paenibacillus]	GO:0034654	0.12447	nucleobase-containing compound biosynthetic process
P_vandeheii_003434_VWA_domain-containing_protein_[Paenibacillus]	GO:0009117	0.12267	nucleotide metabolic process
P_vandeheii_003434_VWA_domain-containing_protein_[Paenibacillus]	GO:0006812	0.12123	cation transport
P_vandeheii_003434_VWA_domain-containing_protein_[Paenibacillus]	GO:0006753	0.11873	nucleoside phosphate metabolic process
P_vandeheii_003434_VWA_domain-containing_protein_[Paenibacillus]	GO:0098655	0.11146	cation transmembrane transport
P_vandeheii_003434_VWA_domain-containing_protein_[Paenibacillus]	GO:0016021	0.80098	integral component of membrane
P_vandeheii_003434_VWA_domain-containing_protein_[Paenibacillus]	GO:0031224	0.79562	intrinsic component of membrane
P_vandeheii_003434_VWA_domain-containing_protein_[Paenibacillus]	GO:0005886	0.37607	plasma membrane
P_vandeheii_003434_VWA_domain-containing_protein_[Paenibacillus]	GO:0071944	0.36931	cell periphery
P_vandeheii_003434_VWA_domain-containing_protein_[Paenibacillus]	GO:0022857	0.15204	transmembrane transporter activity
P_vandeheii_003434_VWA_domain-containing_protein_[Paenibacillus]	GO:0005215	0.14548	transporter activity
P_vandeheii_003434_VWA_domain-containing_protein_[Paenibacillus]	GO:0015075	0.10771	ion transmembrane transporter activity
P_vandeheii_003435_beta-mannanase_[Paenibacillus]	GO:0016043	0.18091	cellular component organization
P_vandeheii_003435_beta-mannanase_[Paenibacillus]	GO:0016070	0.17942	RNA metabolic process
P_vandeheii_003435_beta-mannanase_[Paenibacillus]	GO:0051716	0.17147	cellular response to stimulus
P_vandeheii_003435_beta-mannanase_[Paenibacillus]	GO:0009056	0.15707	catabolic process
P_vandeheii_003435_beta-mannanase_[Paenibacillus]	GO:0019222	0.15272	regulation of metabolic process
P_vandeheii_003435_beta-mannanase_[Paenibacillus]	GO:0044248	0.15147	cellular catabolic process
P_vandeheii_003435_beta-mannanase_[Paenibacillus]	GO:0032502	0.14912	developmental process
P_vandeheii_003435_beta-mannanase_[Paenibacillus]	GO:0060255	0.14513	regulation of macromolecule metabolic process
P_vandeheii_003435_beta-mannanase_[Paenibacillus]	GO:0043412	0.1427	macromolecule modification
P_vandeheii_003435_beta-mannanase_[Paenibacillus]	GO:0048856	0.14006	anatomical structure development
P_vandeheii_003435_beta-mannanase_[Paenibacillus]	GO:0006950	0.13983	response to stress
P_vandeheii_003435_beta-mannanase_[Paenibacillus]	GO:1901575	0.13595	organic substance catabolic process
P_vandeheii_003435_beta-mannanase_[Paenibacillus]	GO:0036211	0.13558	protein modification process
P_vandeheii_003435_beta-mannanase_[Paenibacillus]	GO:0006464	0.13555	cellular protein modification process
P_vandeheii_003435_beta-mannanase_[Paenibacillus]	GO:0048519	0.13509	negative regulation of biological process
P_vandeheii_003435_beta-mannanase_[Paenibacillus]	GO:0044085	0.13353	cellular component biogenesis
P_vandeheii_003435_beta-mannanase_[Paenibacillus]	GO:0010468	0.11886	regulation of gene expression
P_vandeheii_003435_beta-mannanase_[Paenibacillus]	GO:0080090	0.11437	regulation of primary metabolic process
P_vandeheii_003435_beta-mannanase_[Paenibacillus]	GO:0042221	0.11387	response to chemical
P_vandeheii_003435_beta-mannanase_[Paenibacillus]	GO:0031323	0.11335	regulation of cellular metabolic process
P_vandeheii_003435_beta-mannanase_[Paenibacillus]	GO:0051171	0.11174	regulation of nitrogen compound metabolic process
P_vandeheii_003435_beta-mannanase_[Paenibacillus]	GO:0032501	0.11135	multicellular organismal process
P_vandeheii_003435_beta-mannanase_[Paenibacillus]	GO:0065008	0.10895	regulation of biological quality
P_vandeheii_003435_beta-mannanase_[Paenibacillus]	GO:0051234	0.10749	establishment of localization
P_vandeheii_003435_beta-mannanase_[Paenibacillus]	GO:0034654	0.10646	nucleobase-containing compound biosynthetic process
P_vandeheii_003435_beta-mannanase_[Paenibacillus]	GO:0006810	0.10475	transport
P_vandeheii_003435_beta-mannanase_[Paenibacillus]	GO:0007154	0.10435	cell communication
P_vandeheii_003435_beta-mannanase_[Paenibacillus]	GO:0043228	0.12516	non-membrane-bounded organelle
P_vandeheii_003435_beta-mannanase_[Paenibacillus]	GO:0043232	0.12112	intracellular non-membrane-bounded organelle
P_vandeheii_003435_beta-mannanase_[Paenibacillus]	GO:0005634	0.1155	nucleus
P_vandeheii_003435_beta-mannanase_[Paenibacillus]	GO:0071944	0.10191	cell periphery
P_vandeheii_003435_beta-mannanase_[Paenibacillus]	GO:0140096	0.13727	catalytic activity, acting on a protein
P_vandeheii_003435_beta-mannanase_[Paenibacillus]	GO:0003677	0.11616	DNA binding
P_vandeheii_003436_hypothetical_protein_JC-0503tmp_003436_[Paenibacillus]	GO:0006796	0.15049	phosphate-containing compound metabolic process
P_vandeheii_003436_hypothetical_protein_JC-0503tmp_003436_[Paenibacillus]	GO:0016070	0.1453	RNA metabolic process
P_vandeheii_003436_hypothetical_protein_JC-0503tmp_003436_[Paenibacillus]	GO:0051716	0.13626	cellular response to stimulus
P_vandeheii_003436_hypothetical_protein_JC-0503tmp_003436_[Paenibacillus]	GO:0019222	0.13277	regulation of metabolic process
P_vandeheii_003436_hypothetical_protein_JC-0503tmp_003436_[Paenibacillus]	GO:0016043	0.12371	cellular component organization
P_vandeheii_003436_hypothetical_protein_JC-0503tmp_003436_[Paenibacillus]	GO:0060255	0.12283	regulation of macromolecule metabolic process
P_vandeheii_003436_hypothetical_protein_JC-0503tmp_003436_[Paenibacillus]	GO:0043412	0.12006	macromolecule modification
P_vandeheii_003436_hypothetical_protein_JC-0503tmp_003436_[Paenibacillus]	GO:0051234	0.11848	establishment of localization
P_vandeheii_003436_hypothetical_protein_JC-0503tmp_003436_[Paenibacillus]	GO:0006810	0.11395	transport
P_vandeheii_003436_hypothetical_protein_JC-0503tmp_003436_[Paenibacillus]	GO:0009056	0.11112	catabolic process
P_vandeheii_003436_hypothetical_protein_JC-0503tmp_003436_[Paenibacillus]	GO:0048519	0.10662	negative regulation of biological process
P_vandeheii_003436_hypothetical_protein_JC-0503tmp_003436_[Paenibacillus]	GO:0036211	0.10629	protein modification process
P_vandeheii_003436_hypothetical_protein_JC-0503tmp_003436_[Paenibacillus]	GO:0006464	0.10623	cellular protein modification process
P_vandeheii_003436_hypothetical_protein_JC-0503tmp_003436_[Paenibacillus]	GO:0080090	0.10171	regulation of primary metabolic process
P_vandeheii_003436_hypothetical_protein_JC-0503tmp_003436_[Paenibacillus]	GO:0010468	0.10047	regulation of gene expression
P_vandeheii_003436_hypothetical_protein_JC-0503tmp_003436_[Paenibacillus]	GO:0034654	0.10037	nucleobase-containing compound biosynthetic process
P_vandeheii_003436_hypothetical_protein_JC-0503tmp_003436_[Paenibacillus]	GO:0031323	0.10035	regulation of cellular metabolic process
P_vandeheii_003436_hypothetical_protein_JC-0503tmp_003436_[Paenibacillus]	GO:0032553	0.55153	ribonucleotide binding
P_vandeheii_003436_hypothetical_protein_JC-0503tmp_003436_[Paenibacillus]	GO:0017076	0.5425	purine nucleotide binding
P_vandeheii_003436_hypothetical_protein_JC-0503tmp_003436_[Paenibacillus]	GO:0032555	0.53992	purine ribonucleotide binding
P_vandeheii_003436_hypothetical_protein_JC-0503tmp_003436_[Paenibacillus]	GO:0035639	0.53367	purine ribonucleoside triphosphate binding
P_vandeheii_003436_hypothetical_protein_JC-0503tmp_003436_[Paenibacillus]	GO:0030554	0.18447	adenyl nucleotide binding
P_vandeheii_003436_hypothetical_protein_JC-0503tmp_003436_[Paenibacillus]	GO:0032559	0.18427	adenyl ribonucleotide binding
P_vandeheii_003436_hypothetical_protein_JC-0503tmp_003436_[Paenibacillus]	GO:0005524	0.18267	ATP binding
P_vandeheii_003436_hypothetical_protein_JC-0503tmp_003436_[Paenibacillus]	GO:0046914	0.18169	transition metal ion binding
P_vandeheii_003436_hypothetical_protein_JC-0503tmp_003436_[Paenibacillus]	GO:0003677	0.16996	DNA binding
P_vandeheii_003436_hypothetical_protein_JC-0503tmp_003436_[Paenibacillus]	GO:0008270	0.10366	zinc ion binding
P_vandeheii_003436_hypothetical_protein_JC-0503tmp_003436_[Paenibacillus]	GO:0140096	0.10364	catalytic activity, acting on a protein
P_vandeheii_003437_hypothetical_protein_JC-0503tmp_003437_[Paenibacillus]	GO:0009056	0.22509	catabolic process
P_vandeheii_003437_hypothetical_protein_JC-0503tmp_003437_[Paenibacillus]	GO:1901575	0.18521	organic substance catabolic process
P_vandeheii_003437_hypothetical_protein_JC-0503tmp_003437_[Paenibacillus]	GO:0044248	0.1815	cellular catabolic process
P_vandeheii_003437_hypothetical_protein_JC-0503tmp_003437_[Paenibacillus]	GO:0006793	0.17713	phosphorus metabolic process
P_vandeheii_003437_hypothetical_protein_JC-0503tmp_003437_[Paenibacillus]	GO:0006796	0.17134	phosphate-containing compound metabolic process
P_vandeheii_003437_hypothetical_protein_JC-0503tmp_003437_[Paenibacillus]	GO:1901135	0.11251	carbohydrate derivative metabolic process
P_vandeheii_003437_hypothetical_protein_JC-0503tmp_003437_[Paenibacillus]	GO:0006082	0.10762	organic acid metabolic process
P_vandeheii_003437_hypothetical_protein_JC-0503tmp_003437_[Paenibacillus]	GO:0043436	0.10501	oxoacid metabolic process
P_vandeheii_003437_hypothetical_protein_JC-0503tmp_003437_[Paenibacillus]	GO:0031224	0.15678	intrinsic component of membrane
P_vandeheii_003437_hypothetical_protein_JC-0503tmp_003437_[Paenibacillus]	GO:0016021	0.15124	integral component of membrane
P_vandeheii_003437_hypothetical_protein_JC-0503tmp_003437_[Paenibacillus]	GO:0097367	0.22759	carbohydrate derivative binding
P_vandeheii_003437_hypothetical_protein_JC-0503tmp_003437_[Paenibacillus]	GO:0032559	0.17929	adenyl ribonucleotide binding
P_vandeheii_003437_hypothetical_protein_JC-0503tmp_003437_[Paenibacillus]	GO:0005524	0.1785	ATP binding
P_vandeheii_003437_hypothetical_protein_JC-0503tmp_003437_[Paenibacillus]	GO:0030554	0.17595	adenyl nucleotide binding
P_vandeheii_003437_hypothetical_protein_JC-0503tmp_003437_[Paenibacillus]	GO:0032555	0.17207	purine ribonucleotide binding
P_vandeheii_003437_hypothetical_protein_JC-0503tmp_003437_[Paenibacillus]	GO:0035639	0.17101	purine ribonucleoside triphosphate binding
P_vandeheii_003437_hypothetical_protein_JC-0503tmp_003437_[Paenibacillus]	GO:0032553	0.16932	ribonucleotide binding
P_vandeheii_003437_hypothetical_protein_JC-0503tmp_003437_[Paenibacillus]	GO:0017076	0.16846	purine nucleotide binding
P_vandeheii_003438_ABC_transporter_ATP-binding_protein_[Paenibacillus]	GO:0051234	0.8882	establishment of localization
P_vandeheii_003438_ABC_transporter_ATP-binding_protein_[Paenibacillus]	GO:0006811	0.6824	ion transport
P_vandeheii_003438_ABC_transporter_ATP-binding_protein_[Paenibacillus]	GO:0055085	0.5888	transmembrane transport
P_vandeheii_003438_ABC_transporter_ATP-binding_protein_[Paenibacillus]	GO:0000041	0.58323	transition metal ion transport
P_vandeheii_003438_ABC_transporter_ATP-binding_protein_[Paenibacillus]	GO:0006812	0.32255	cation transport
P_vandeheii_003438_ABC_transporter_ATP-binding_protein_[Paenibacillus]	GO:0034220	0.26423	ion transmembrane transport
P_vandeheii_003438_ABC_transporter_ATP-binding_protein_[Paenibacillus]	GO:0006820	0.22057	anion transport
P_vandeheii_003438_ABC_transporter_ATP-binding_protein_[Paenibacillus]	GO:0071702	0.15759	organic substance transport
P_vandeheii_003438_ABC_transporter_ATP-binding_protein_[Paenibacillus]	GO:0098655	0.15641	cation transmembrane transport
P_vandeheii_003438_ABC_transporter_ATP-binding_protein_[Paenibacillus]	GO:0098662	0.15572	inorganic cation transmembrane transport
P_vandeheii_003438_ABC_transporter_ATP-binding_protein_[Paenibacillus]	GO:0098660	0.15277	inorganic ion transmembrane transport
P_vandeheii_003438_ABC_transporter_ATP-binding_protein_[Paenibacillus]	GO:0030001	0.14558	metal ion transport
P_vandeheii_003438_ABC_transporter_ATP-binding_protein_[Paenibacillus]	GO:0005886	0.795	plasma membrane
P_vandeheii_003438_ABC_transporter_ATP-binding_protein_[Paenibacillus]	GO:0031224	0.32905	intrinsic component of membrane
P_vandeheii_003438_ABC_transporter_ATP-binding_protein_[Paenibacillus]	GO:0016021	0.32719	integral component of membrane
P_vandeheii_003438_ABC_transporter_ATP-binding_protein_[Paenibacillus]	GO:0043190	0.2585	ATP-binding cassette (ABC) transporter complex
P_vandeheii_003438_ABC_transporter_ATP-binding_protein_[Paenibacillus]	GO:0098796	0.25236	membrane protein complex
P_vandeheii_003438_ABC_transporter_ATP-binding_protein_[Paenibacillus]	GO:0098533	0.24725	ATPase dependent transmembrane transport complex
P_vandeheii_003438_ABC_transporter_ATP-binding_protein_[Paenibacillus]	GO:1990351	0.22426	transporter complex
P_vandeheii_003438_ABC_transporter_ATP-binding_protein_[Paenibacillus]	GO:0098797	0.22188	plasma membrane protein complex
P_vandeheii_003438_ABC_transporter_ATP-binding_protein_[Paenibacillus]	GO:1902495	0.2216	transmembrane transporter complex
P_vandeheii_003438_ABC_transporter_ATP-binding_protein_[Paenibacillus]	3.6.3.-	0.33065	3.6.3.-
P_vandeheii_003438_ABC_transporter_ATP-binding_protein_[Paenibacillus]	GO:0005524	0.99782	ATP binding
P_vandeheii_003438_ABC_transporter_ATP-binding_protein_[Paenibacillus]	GO:0032559	0.99779	adenyl ribonucleotide binding
P_vandeheii_003438_ABC_transporter_ATP-binding_protein_[Paenibacillus]	GO:0035639	0.99718	purine ribonucleoside triphosphate binding
P_vandeheii_003438_ABC_transporter_ATP-binding_protein_[Paenibacillus]	GO:0017076	0.99717	purine nucleotide binding
P_vandeheii_003438_ABC_transporter_ATP-binding_protein_[Paenibacillus]	GO:0032555	0.99712	purine ribonucleotide binding
P_vandeheii_003438_ABC_transporter_ATP-binding_protein_[Paenibacillus]	GO:0032553	0.99666	ribonucleotide binding
P_vandeheii_003438_ABC_transporter_ATP-binding_protein_[Paenibacillus]	GO:0097367	0.99535	carbohydrate derivative binding
P_vandeheii_003438_ABC_transporter_ATP-binding_protein_[Paenibacillus]	GO:0016887	0.97094	ATPase activity
P_vandeheii_003438_ABC_transporter_ATP-binding_protein_[Paenibacillus]	GO:0016817	0.96948	hydrolase activity, acting on acid anhydrides
P_vandeheii_003438_ABC_transporter_ATP-binding_protein_[Paenibacillus]	GO:0016818	0.96928	hydrolase activity, acting on acid anhydrides, in phosphorus-containing anhydrides
P_vandeheii_003438_ABC_transporter_ATP-binding_protein_[Paenibacillus]	GO:0017111	0.96245	nucleoside-triphosphatase activity
P_vandeheii_003438_ABC_transporter_ATP-binding_protein_[Paenibacillus]	GO:0016462	0.95931	pyrophosphatase activity
P_vandeheii_003438_ABC_transporter_ATP-binding_protein_[Paenibacillus]	GO:0005215	0.55548	transporter activity
P_vandeheii_003438_ABC_transporter_ATP-binding_protein_[Paenibacillus]	GO:0022857	0.54424	transmembrane transporter activity
P_vandeheii_003438_ABC_transporter_ATP-binding_protein_[Paenibacillus]	GO:0022804	0.47799	active transmembrane transporter activity
P_vandeheii_003438_ABC_transporter_ATP-binding_protein_[Paenibacillus]	GO:0022853	0.47686	active ion transmembrane transporter activity
P_vandeheii_003438_ABC_transporter_ATP-binding_protein_[Paenibacillus]	GO:0015075	0.46398	ion transmembrane transporter activity
P_vandeheii_003438_ABC_transporter_ATP-binding_protein_[Paenibacillus]	GO:0008509	0.45631	anion transmembrane transporter activity
P_vandeheii_003438_ABC_transporter_ATP-binding_protein_[Paenibacillus]	GO:0015399	0.42683	primary active transmembrane transporter activity
P_vandeheii_003438_ABC_transporter_ATP-binding_protein_[Paenibacillus]	GO:0042626	0.39806	ATPase-coupled transmembrane transporter activity
P_vandeheii_003438_ABC_transporter_ATP-binding_protein_[Paenibacillus]	GO:0042625	0.38324	ATPase-coupled ion transmembrane transporter activity
P_vandeheii_003438_ABC_transporter_ATP-binding_protein_[Paenibacillus]	GO:0140359	0.36911	ABC-type transporter activity
P_vandeheii_003438_ABC_transporter_ATP-binding_protein_[Paenibacillus]	GO:0015318	0.14567	inorganic molecular entity transmembrane transporter activity
P_vandeheii_003438_ABC_transporter_ATP-binding_protein_[Paenibacillus]	GO:0008324	0.14486	cation transmembrane transporter activity
P_vandeheii_003438_ABC_transporter_ATP-binding_protein_[Paenibacillus]	GO:0022884	0.12236	macromolecule transmembrane transporter activity
P_vandeheii_003438_ABC_transporter_ATP-binding_protein_[Paenibacillus]	GO:0015144	0.1001	carbohydrate transmembrane transporter activity
P_vandeheii_003439_glutathione_peroxidase_[Paenibacillus]	GO:0097237	0.97942	cellular response to toxic substance
P_vandeheii_003439_glutathione_peroxidase_[Paenibacillus]	GO:1990748	0.9793	cellular detoxification
P_vandeheii_003439_glutathione_peroxidase_[Paenibacillus]	GO:0098754	0.97505	detoxification
P_vandeheii_003439_glutathione_peroxidase_[Paenibacillus]	GO:0009636	0.95861	response to toxic substance
P_vandeheii_003439_glutathione_peroxidase_[Paenibacillus]	GO:0051716	0.95802	cellular response to stimulus
P_vandeheii_003439_glutathione_peroxidase_[Paenibacillus]	GO:0070887	0.93288	cellular response to chemical stimulus
P_vandeheii_003439_glutathione_peroxidase_[Paenibacillus]	GO:0042221	0.8908	response to chemical
P_vandeheii_003439_glutathione_peroxidase_[Paenibacillus]	GO:0006950	0.87534	response to stress
P_vandeheii_003439_glutathione_peroxidase_[Paenibacillus]	GO:0006979	0.84355	response to oxidative stress
P_vandeheii_003439_glutathione_peroxidase_[Paenibacillus]	GO:0033554	0.58845	cellular response to stress
P_vandeheii_003439_glutathione_peroxidase_[Paenibacillus]	GO:0034599	0.45424	cellular response to oxidative stress
P_vandeheii_003439_glutathione_peroxidase_[Paenibacillus]	GO:0062197	0.41758	cellular response to chemical stress
P_vandeheii_003439_glutathione_peroxidase_[Paenibacillus]	GO:0006801	0.18514	superoxide metabolic process
P_vandeheii_003439_glutathione_peroxidase_[Paenibacillus]	GO:1901700	0.18488	response to oxygen-containing compound
P_vandeheii_003439_glutathione_peroxidase_[Paenibacillus]	GO:0019430	0.17627	removal of superoxide radicals
P_vandeheii_003439_glutathione_peroxidase_[Paenibacillus]	GO:0000302	0.17526	response to reactive oxygen species
P_vandeheii_003439_glutathione_peroxidase_[Paenibacillus]	GO:0071450	0.17453	cellular response to oxygen radical
P_vandeheii_003439_glutathione_peroxidase_[Paenibacillus]	GO:0034614	0.1709	cellular response to reactive oxygen species
P_vandeheii_003439_glutathione_peroxidase_[Paenibacillus]	GO:0000303	0.16749	response to superoxide
P_vandeheii_003439_glutathione_peroxidase_[Paenibacillus]	GO:0071451	0.16633	cellular response to superoxide
P_vandeheii_003439_glutathione_peroxidase_[Paenibacillus]	GO:0000305	0.15582	response to oxygen radical
P_vandeheii_003439_glutathione_peroxidase_[Paenibacillus]	GO:1901701	0.15563	cellular response to oxygen-containing compound
P_vandeheii_003439_glutathione_peroxidase_[Paenibacillus]	GO:0072593	0.15413	reactive oxygen species metabolic process
P_vandeheii_003439_glutathione_peroxidase_[Paenibacillus]	GO:0010035	0.13937	response to inorganic substance
P_vandeheii_003439_glutathione_peroxidase_[Paenibacillus]	GO:0065008	0.12883	regulation of biological quality
P_vandeheii_003439_glutathione_peroxidase_[Paenibacillus]	GO:0009056	0.1071	catabolic process
P_vandeheii_003439_glutathione_peroxidase_[Paenibacillus]	GO:0071944	0.10692	cell periphery
P_vandeheii_003439_glutathione_peroxidase_[Paenibacillus]	1.11.1.15	0.18459	1.11.1.15
P_vandeheii_003439_glutathione_peroxidase_[Paenibacillus]	1.11.1.9	0.14603	1.11.1.9
P_vandeheii_003439_glutathione_peroxidase_[Paenibacillus]	GO:0004601	0.99993	peroxidase activity
P_vandeheii_003439_glutathione_peroxidase_[Paenibacillus]	GO:0016209	0.99987	antioxidant activity
P_vandeheii_003439_glutathione_peroxidase_[Paenibacillus]	GO:0004602	0.98136	glutathione peroxidase activity
P_vandeheii_003439_glutathione_peroxidase_[Paenibacillus]	GO:0051920	0.11796	peroxiredoxin activity
P_vandeheii_003440_FAD-dependent_oxidoreductase_[Paenibacillus]	GO:0045454	0.34755	cell redox homeostasis
P_vandeheii_003440_FAD-dependent_oxidoreductase_[Paenibacillus]	GO:0042592	0.26041	homeostatic process
P_vandeheii_003440_FAD-dependent_oxidoreductase_[Paenibacillus]	GO:0019725	0.20085	cellular homeostasis
P_vandeheii_003440_FAD-dependent_oxidoreductase_[Paenibacillus]	GO:0065008	0.1481	regulation of biological quality
P_vandeheii_003440_FAD-dependent_oxidoreductase_[Paenibacillus]	GO:0006812	0.12221	cation transport
P_vandeheii_003440_FAD-dependent_oxidoreductase_[Paenibacillus]	1.6.99.-	0.44262	1.6.99.-
P_vandeheii_003440_FAD-dependent_oxidoreductase_[Paenibacillus]	1.6.5.-	0.39469	1.6.5.-
P_vandeheii_003440_FAD-dependent_oxidoreductase_[Paenibacillus]	1.8.1.-	0.35179	1.8.1.-
P_vandeheii_003440_FAD-dependent_oxidoreductase_[Paenibacillus]	1.16.1.-	0.31031	1.16.1.-
P_vandeheii_003440_FAD-dependent_oxidoreductase_[Paenibacillus]	1.6.99.3	0.27529	1.6.99.3
P_vandeheii_003440_FAD-dependent_oxidoreductase_[Paenibacillus]	1.18.1.-	0.27046	1.18.1.-
P_vandeheii_003440_FAD-dependent_oxidoreductase_[Paenibacillus]	1.8.1.4	0.17347	1.8.1.4
P_vandeheii_003440_FAD-dependent_oxidoreductase_[Paenibacillus]	1.18.1.3	0.10583	1.18.1.3
P_vandeheii_003440_FAD-dependent_oxidoreductase_[Paenibacillus]	1.3.1.-	0.10113	1.3.1.-
P_vandeheii_003440_FAD-dependent_oxidoreductase_[Paenibacillus]	GO:0050660	0.59197	flavin adenine dinucleotide binding
P_vandeheii_003441_formate/nitrite_transporter_family_protein_[Paenibacillus]	GO:0006810	0.97069	transport
P_vandeheii_003441_formate/nitrite_transporter_family_protein_[Paenibacillus]	GO:0055085	0.92827	transmembrane transport
P_vandeheii_003441_formate/nitrite_transporter_family_protein_[Paenibacillus]	GO:0006811	0.87116	ion transport
P_vandeheii_003441_formate/nitrite_transporter_family_protein_[Paenibacillus]	GO:0006820	0.64782	anion transport
P_vandeheii_003441_formate/nitrite_transporter_family_protein_[Paenibacillus]	GO:0034220	0.62856	ion transmembrane transport
P_vandeheii_003441_formate/nitrite_transporter_family_protein_[Paenibacillus]	GO:0071702	0.51737	organic substance transport
P_vandeheii_003441_formate/nitrite_transporter_family_protein_[Paenibacillus]	GO:0098656	0.38163	anion transmembrane transport
P_vandeheii_003441_formate/nitrite_transporter_family_protein_[Paenibacillus]	GO:0006812	0.37925	cation transport
P_vandeheii_003441_formate/nitrite_transporter_family_protein_[Paenibacillus]	GO:0071705	0.23244	nitrogen compound transport
P_vandeheii_003441_formate/nitrite_transporter_family_protein_[Paenibacillus]	GO:0015698	0.20192	inorganic anion transport
P_vandeheii_003441_formate/nitrite_transporter_family_protein_[Paenibacillus]	GO:0098660	0.18595	inorganic ion transmembrane transport
P_vandeheii_003441_formate/nitrite_transporter_family_protein_[Paenibacillus]	GO:0098655	0.18028	cation transmembrane transport
P_vandeheii_003441_formate/nitrite_transporter_family_protein_[Paenibacillus]	GO:0008643	0.17747	carbohydrate transport
P_vandeheii_003441_formate/nitrite_transporter_family_protein_[Paenibacillus]	GO:0015711	0.15302	organic anion transport
P_vandeheii_003441_formate/nitrite_transporter_family_protein_[Paenibacillus]	GO:0030001	0.10676	metal ion transport
P_vandeheii_003441_formate/nitrite_transporter_family_protein_[Paenibacillus]	GO:0098662	0.10539	inorganic cation transmembrane transport
P_vandeheii_003441_formate/nitrite_transporter_family_protein_[Paenibacillus]	GO:0031224	0.9572	intrinsic component of membrane
P_vandeheii_003441_formate/nitrite_transporter_family_protein_[Paenibacillus]	GO:0071944	0.82649	cell periphery
P_vandeheii_003441_formate/nitrite_transporter_family_protein_[Paenibacillus]	GO:0005886	0.81725	plasma membrane
P_vandeheii_003441_formate/nitrite_transporter_family_protein_[Paenibacillus]	GO:0031226	0.42389	intrinsic component of plasma membrane
P_vandeheii_003441_formate/nitrite_transporter_family_protein_[Paenibacillus]	GO:0005887	0.40858	integral component of plasma membrane
P_vandeheii_003441_formate/nitrite_transporter_family_protein_[Paenibacillus]	GO:0098796	0.1031	membrane protein complex
P_vandeheii_003441_formate/nitrite_transporter_family_protein_[Paenibacillus]	2.7.8.-	0.18797	2.7.8.-
P_vandeheii_003441_formate/nitrite_transporter_family_protein_[Paenibacillus]	3.6.3.14	0.14123	3.6.3.14
P_vandeheii_003441_formate/nitrite_transporter_family_protein_[Paenibacillus]	3.4.23.-	0.1299	3.4.23.-
P_vandeheii_003441_formate/nitrite_transporter_family_protein_[Paenibacillus]	3.6.3.-	0.11907	3.6.3.-
P_vandeheii_003441_formate/nitrite_transporter_family_protein_[Paenibacillus]	2.3.1.-	0.10844	2.3.1.-
P_vandeheii_003441_formate/nitrite_transporter_family_protein_[Paenibacillus]	2.7.1.-	0.10687	2.7.1.-
P_vandeheii_003441_formate/nitrite_transporter_family_protein_[Paenibacillus]	GO:0005215	0.98795	transporter activity
P_vandeheii_003441_formate/nitrite_transporter_family_protein_[Paenibacillus]	GO:0022857	0.98638	transmembrane transporter activity
P_vandeheii_003441_formate/nitrite_transporter_family_protein_[Paenibacillus]	GO:0015267	0.79036	channel activity
P_vandeheii_003441_formate/nitrite_transporter_family_protein_[Paenibacillus]	GO:0022803	0.7881	passive transmembrane transporter activity
P_vandeheii_003441_formate/nitrite_transporter_family_protein_[Paenibacillus]	GO:0015318	0.75998	inorganic molecular entity transmembrane transporter activity
P_vandeheii_003441_formate/nitrite_transporter_family_protein_[Paenibacillus]	GO:0015075	0.75836	ion transmembrane transporter activity
P_vandeheii_003441_formate/nitrite_transporter_family_protein_[Paenibacillus]	GO:0008509	0.59724	anion transmembrane transporter activity
P_vandeheii_003441_formate/nitrite_transporter_family_protein_[Paenibacillus]	GO:0005216	0.16899	ion channel activity
P_vandeheii_003441_formate/nitrite_transporter_family_protein_[Paenibacillus]	GO:0015103	0.16364	inorganic anion transmembrane transporter activity
P_vandeheii_003442_molybdopterin_oxidoreductase_family_protein_[Paenibacillus]	GO:0006082	0.53317	organic acid metabolic process
P_vandeheii_003442_molybdopterin_oxidoreductase_family_protein_[Paenibacillus]	GO:0043436	0.51104	oxoacid metabolic process
P_vandeheii_003442_molybdopterin_oxidoreductase_family_protein_[Paenibacillus]	GO:0009056	0.48693	catabolic process
P_vandeheii_003442_molybdopterin_oxidoreductase_family_protein_[Paenibacillus]	GO:0044248	0.41551	cellular catabolic process
P_vandeheii_003442_molybdopterin_oxidoreductase_family_protein_[Paenibacillus]	GO:0019752	0.41048	carboxylic acid metabolic process
P_vandeheii_003442_molybdopterin_oxidoreductase_family_protein_[Paenibacillus]	GO:1901575	0.38772	organic substance catabolic process
P_vandeheii_003442_molybdopterin_oxidoreductase_family_protein_[Paenibacillus]	GO:0006520	0.36155	cellular amino acid metabolic process
P_vandeheii_003442_molybdopterin_oxidoreductase_family_protein_[Paenibacillus]	GO:0044282	0.2542	small molecule catabolic process
P_vandeheii_003442_molybdopterin_oxidoreductase_family_protein_[Paenibacillus]	GO:0005975	0.14411	carbohydrate metabolic process
P_vandeheii_003442_molybdopterin_oxidoreductase_family_protein_[Paenibacillus]	GO:0016054	0.13887	organic acid catabolic process
P_vandeheii_003442_molybdopterin_oxidoreductase_family_protein_[Paenibacillus]	GO:1901605	0.13738	alpha-amino acid metabolic process
P_vandeheii_003442_molybdopterin_oxidoreductase_family_protein_[Paenibacillus]	GO:0046395	0.12455	carboxylic acid catabolic process
P_vandeheii_003442_molybdopterin_oxidoreductase_family_protein_[Paenibacillus]	1.7.2.-	0.54886	1.7.2.-
P_vandeheii_003442_molybdopterin_oxidoreductase_family_protein_[Paenibacillus]	3.2.1.-	0.2856	3.2.1.-
P_vandeheii_003442_molybdopterin_oxidoreductase_family_protein_[Paenibacillus]	3.2.1.21	0.1763	3.2.1.21
P_vandeheii_003442_molybdopterin_oxidoreductase_family_protein_[Paenibacillus]	1.11.1.6	0.15283	1.11.1.6
P_vandeheii_003442_molybdopterin_oxidoreductase_family_protein_[Paenibacillus]	1.11.1.-	0.14854	1.11.1.-
P_vandeheii_003442_molybdopterin_oxidoreductase_family_protein_[Paenibacillus]	1.1.3.-	0.13866	1.1.3.-
P_vandeheii_003442_molybdopterin_oxidoreductase_family_protein_[Paenibacillus]	3.5.3.-	0.1364	3.5.3.-
P_vandeheii_003442_molybdopterin_oxidoreductase_family_protein_[Paenibacillus]	GO:0046914	0.17576	transition metal ion binding
P_vandeheii_003442_molybdopterin_oxidoreductase_family_protein_[Paenibacillus]	GO:0016829	0.17019	lyase activity
P_vandeheii_003443_MFS_transporter_[Paenibacillus]	GO:0051234	0.3005	establishment of localization
P_vandeheii_003443_MFS_transporter_[Paenibacillus]	GO:0006810	0.30002	transport
P_vandeheii_003443_MFS_transporter_[Paenibacillus]	GO:0034220	0.28575	ion transmembrane transport
P_vandeheii_003443_MFS_transporter_[Paenibacillus]	GO:0006811	0.26996	ion transport
P_vandeheii_003443_MFS_transporter_[Paenibacillus]	GO:0044283	0.20392	small molecule biosynthetic process
P_vandeheii_003443_MFS_transporter_[Paenibacillus]	GO:0006796	0.18366	phosphate-containing compound metabolic process
P_vandeheii_003443_MFS_transporter_[Paenibacillus]	GO:0006082	0.1788	organic acid metabolic process
P_vandeheii_003443_MFS_transporter_[Paenibacillus]	GO:0043436	0.1738	oxoacid metabolic process
P_vandeheii_003443_MFS_transporter_[Paenibacillus]	GO:0019752	0.17316	carboxylic acid metabolic process
P_vandeheii_003443_MFS_transporter_[Paenibacillus]	GO:0006793	0.16954	phosphorus metabolic process
P_vandeheii_003443_MFS_transporter_[Paenibacillus]	GO:0006091	0.16583	generation of precursor metabolites and energy
P_vandeheii_003443_MFS_transporter_[Paenibacillus]	GO:0006812	0.16211	cation transport
P_vandeheii_003443_MFS_transporter_[Paenibacillus]	GO:0098655	0.15716	cation transmembrane transport
P_vandeheii_003443_MFS_transporter_[Paenibacillus]	GO:0098660	0.15507	inorganic ion transmembrane transport
P_vandeheii_003443_MFS_transporter_[Paenibacillus]	GO:0098662	0.13961	inorganic cation transmembrane transport
P_vandeheii_003443_MFS_transporter_[Paenibacillus]	GO:0006520	0.13631	cellular amino acid metabolic process
P_vandeheii_003443_MFS_transporter_[Paenibacillus]	GO:0015980	0.11426	energy derivation by oxidation of organic compounds
P_vandeheii_003443_MFS_transporter_[Paenibacillus]	GO:1901135	0.11262	carbohydrate derivative metabolic process
P_vandeheii_003443_MFS_transporter_[Paenibacillus]	GO:0022900	0.11102	electron transport chain
P_vandeheii_003443_MFS_transporter_[Paenibacillus]	GO:0045333	0.10681	cellular respiration
P_vandeheii_003443_MFS_transporter_[Paenibacillus]	GO:0031224	0.72448	intrinsic component of membrane
P_vandeheii_003443_MFS_transporter_[Paenibacillus]	GO:0071944	0.32754	cell periphery
P_vandeheii_003443_MFS_transporter_[Paenibacillus]	GO:0005886	0.31474	plasma membrane
P_vandeheii_003443_MFS_transporter_[Paenibacillus]	GO:0005215	0.21935	transporter activity
P_vandeheii_003443_MFS_transporter_[Paenibacillus]	GO:0015075	0.13912	ion transmembrane transporter activity
P_vandeheii_003443_MFS_transporter_[Paenibacillus]	GO:0015318	0.11545	inorganic molecular entity transmembrane transporter activity
P_vandeheii_003444_class_I_SAM-dependent_methyltransferase_[Paenibacillus]	GO:0034660	0.42261	ncRNA metabolic process
P_vandeheii_003444_class_I_SAM-dependent_methyltransferase_[Paenibacillus]	GO:0006399	0.42136	tRNA metabolic process
P_vandeheii_003444_class_I_SAM-dependent_methyltransferase_[Paenibacillus]	GO:0034470	0.41129	ncRNA processing
P_vandeheii_003444_class_I_SAM-dependent_methyltransferase_[Paenibacillus]	GO:0008033	0.39021	tRNA processing
P_vandeheii_003444_class_I_SAM-dependent_methyltransferase_[Paenibacillus]	GO:0006396	0.28693	RNA processing
P_vandeheii_003444_class_I_SAM-dependent_methyltransferase_[Paenibacillus]	2.1.1.-	0.99493	2.1.1.-
P_vandeheii_003444_class_I_SAM-dependent_methyltransferase_[Paenibacillus]	GO:0016741	0.947	transferase activity, transferring one-carbon groups
P_vandeheii_003444_class_I_SAM-dependent_methyltransferase_[Paenibacillus]	GO:0008168	0.93451	methyltransferase activity
P_vandeheii_003445_ABC_transporter_ATP-binding_protein/permease_[Paenibacillus]	GO:0006810	0.80796	transport
P_vandeheii_003445_ABC_transporter_ATP-binding_protein/permease_[Paenibacillus]	GO:0006811	0.61367	ion transport
P_vandeheii_003445_ABC_transporter_ATP-binding_protein/permease_[Paenibacillus]	GO:0055085	0.58465	transmembrane transport
P_vandeheii_003445_ABC_transporter_ATP-binding_protein/permease_[Paenibacillus]	GO:0006820	0.39069	anion transport
P_vandeheii_003445_ABC_transporter_ATP-binding_protein/permease_[Paenibacillus]	GO:0071702	0.36671	organic substance transport
P_vandeheii_003445_ABC_transporter_ATP-binding_protein/permease_[Paenibacillus]	GO:0033036	0.30172	macromolecule localization
P_vandeheii_003445_ABC_transporter_ATP-binding_protein/permease_[Paenibacillus]	GO:0034220	0.25512	ion transmembrane transport
P_vandeheii_003445_ABC_transporter_ATP-binding_protein/permease_[Paenibacillus]	GO:0006812	0.20518	cation transport
P_vandeheii_003445_ABC_transporter_ATP-binding_protein/permease_[Paenibacillus]	GO:0071705	0.20218	nitrogen compound transport
P_vandeheii_003445_ABC_transporter_ATP-binding_protein/permease_[Paenibacillus]	GO:0042221	0.18664	response to chemical
P_vandeheii_003445_ABC_transporter_ATP-binding_protein/permease_[Paenibacillus]	GO:0055065	0.17993	metal ion homeostasis
P_vandeheii_003445_ABC_transporter_ATP-binding_protein/permease_[Paenibacillus]	GO:0055080	0.17563	cation homeostasis
P_vandeheii_003445_ABC_transporter_ATP-binding_protein/permease_[Paenibacillus]	GO:0050801	0.174	ion homeostasis
P_vandeheii_003445_ABC_transporter_ATP-binding_protein/permease_[Paenibacillus]	GO:0065008	0.17189	regulation of biological quality
P_vandeheii_003445_ABC_transporter_ATP-binding_protein/permease_[Paenibacillus]	GO:0098771	0.17101	inorganic ion homeostasis
P_vandeheii_003445_ABC_transporter_ATP-binding_protein/permease_[Paenibacillus]	GO:0042592	0.16791	homeostatic process
P_vandeheii_003445_ABC_transporter_ATP-binding_protein/permease_[Paenibacillus]	GO:0055076	0.15524	transition metal ion homeostasis
P_vandeheii_003445_ABC_transporter_ATP-binding_protein/permease_[Paenibacillus]	GO:0048878	0.15339	chemical homeostasis
P_vandeheii_003445_ABC_transporter_ATP-binding_protein/permease_[Paenibacillus]	GO:0030003	0.15323	cellular cation homeostasis
P_vandeheii_003445_ABC_transporter_ATP-binding_protein/permease_[Paenibacillus]	GO:0006873	0.14886	cellular ion homeostasis
P_vandeheii_003445_ABC_transporter_ATP-binding_protein/permease_[Paenibacillus]	GO:0098655	0.14372	cation transmembrane transport
P_vandeheii_003445_ABC_transporter_ATP-binding_protein/permease_[Paenibacillus]	GO:0098660	0.1433	inorganic ion transmembrane transport
P_vandeheii_003445_ABC_transporter_ATP-binding_protein/permease_[Paenibacillus]	GO:0055082	0.14097	cellular chemical homeostasis
P_vandeheii_003445_ABC_transporter_ATP-binding_protein/permease_[Paenibacillus]	GO:0098662	0.13442	inorganic cation transmembrane transport
P_vandeheii_003445_ABC_transporter_ATP-binding_protein/permease_[Paenibacillus]	GO:0098656	0.13243	anion transmembrane transport
P_vandeheii_003445_ABC_transporter_ATP-binding_protein/permease_[Paenibacillus]	GO:0055072	0.13045	iron ion homeostasis
P_vandeheii_003445_ABC_transporter_ATP-binding_protein/permease_[Paenibacillus]	GO:0019725	0.12693	cellular homeostasis
P_vandeheii_003445_ABC_transporter_ATP-binding_protein/permease_[Paenibacillus]	GO:0051641	0.12587	cellular localization
P_vandeheii_003445_ABC_transporter_ATP-binding_protein/permease_[Paenibacillus]	GO:0006875	0.1251	cellular metal ion homeostasis
P_vandeheii_003445_ABC_transporter_ATP-binding_protein/permease_[Paenibacillus]	GO:0006950	0.11591	response to stress
P_vandeheii_003445_ABC_transporter_ATP-binding_protein/permease_[Paenibacillus]	GO:0010876	0.11263	lipid localization
P_vandeheii_003445_ABC_transporter_ATP-binding_protein/permease_[Paenibacillus]	GO:0016043	0.11239	cellular component organization
P_vandeheii_003445_ABC_transporter_ATP-binding_protein/permease_[Paenibacillus]	GO:0000041	0.10772	transition metal ion transport
P_vandeheii_003445_ABC_transporter_ATP-binding_protein/permease_[Paenibacillus]	GO:0042886	0.10645	amide transport
P_vandeheii_003445_ABC_transporter_ATP-binding_protein/permease_[Paenibacillus]	GO:0006869	0.10372	lipid transport
P_vandeheii_003445_ABC_transporter_ATP-binding_protein/permease_[Paenibacillus]	GO:0044085	0.102	cellular component biogenesis
P_vandeheii_003445_ABC_transporter_ATP-binding_protein/permease_[Paenibacillus]	GO:0051716	0.1002	cellular response to stimulus
P_vandeheii_003445_ABC_transporter_ATP-binding_protein/permease_[Paenibacillus]	GO:0031224	0.99831	intrinsic component of membrane
P_vandeheii_003445_ABC_transporter_ATP-binding_protein/permease_[Paenibacillus]	GO:0005886	0.88382	plasma membrane
P_vandeheii_003445_ABC_transporter_ATP-binding_protein/permease_[Paenibacillus]	GO:0071944	0.86431	cell periphery
P_vandeheii_003445_ABC_transporter_ATP-binding_protein/permease_[Paenibacillus]	7.6.2.-	0.22548	7.6.2.-
P_vandeheii_003445_ABC_transporter_ATP-binding_protein/permease_[Paenibacillus]	GO:0032559	1	adenyl ribonucleotide binding
P_vandeheii_003445_ABC_transporter_ATP-binding_protein/permease_[Paenibacillus]	GO:0030554	1	adenyl nucleotide binding
P_vandeheii_003445_ABC_transporter_ATP-binding_protein/permease_[Paenibacillus]	GO:0032553	1	ribonucleotide binding
P_vandeheii_003445_ABC_transporter_ATP-binding_protein/permease_[Paenibacillus]	GO:0097367	1	carbohydrate derivative binding
P_vandeheii_003445_ABC_transporter_ATP-binding_protein/permease_[Paenibacillus]	GO:0035639	1	purine ribonucleoside triphosphate binding
P_vandeheii_003445_ABC_transporter_ATP-binding_protein/permease_[Paenibacillus]	GO:0017076	1	purine nucleotide binding
P_vandeheii_003445_ABC_transporter_ATP-binding_protein/permease_[Paenibacillus]	GO:0032555	1	purine ribonucleotide binding
P_vandeheii_003445_ABC_transporter_ATP-binding_protein/permease_[Paenibacillus]	GO:0016887	0.99983	ATPase activity
P_vandeheii_003445_ABC_transporter_ATP-binding_protein/permease_[Paenibacillus]	GO:0017111	0.99982	nucleoside-triphosphatase activity
P_vandeheii_003445_ABC_transporter_ATP-binding_protein/permease_[Paenibacillus]	GO:0016817	0.99982	hydrolase activity, acting on acid anhydrides
P_vandeheii_003445_ABC_transporter_ATP-binding_protein/permease_[Paenibacillus]	GO:0016462	0.99982	pyrophosphatase activity
P_vandeheii_003445_ABC_transporter_ATP-binding_protein/permease_[Paenibacillus]	GO:0016818	0.99982	hydrolase activity, acting on acid anhydrides, in phosphorus-containing anhydrides
P_vandeheii_003445_ABC_transporter_ATP-binding_protein/permease_[Paenibacillus]	GO:0005215	0.98337	transporter activity
P_vandeheii_003445_ABC_transporter_ATP-binding_protein/permease_[Paenibacillus]	GO:0015399	0.98279	primary active transmembrane transporter activity
P_vandeheii_003445_ABC_transporter_ATP-binding_protein/permease_[Paenibacillus]	GO:0042626	0.98138	ATPase-coupled transmembrane transporter activity
P_vandeheii_003445_ABC_transporter_ATP-binding_protein/permease_[Paenibacillus]	GO:0022857	0.97979	transmembrane transporter activity
P_vandeheii_003445_ABC_transporter_ATP-binding_protein/permease_[Paenibacillus]	GO:0022804	0.97161	active transmembrane transporter activity
P_vandeheii_003445_ABC_transporter_ATP-binding_protein/permease_[Paenibacillus]	GO:0140359	0.33166	ABC-type transporter activity
P_vandeheii_003445_ABC_transporter_ATP-binding_protein/permease_[Paenibacillus]	GO:0008509	0.24854	anion transmembrane transporter activity
P_vandeheii_003445_ABC_transporter_ATP-binding_protein/permease_[Paenibacillus]	GO:0042625	0.24728	ATPase-coupled ion transmembrane transporter activity
P_vandeheii_003445_ABC_transporter_ATP-binding_protein/permease_[Paenibacillus]	GO:0022853	0.23058	active ion transmembrane transporter activity
P_vandeheii_003445_ABC_transporter_ATP-binding_protein/permease_[Paenibacillus]	GO:0015075	0.22438	ion transmembrane transporter activity
P_vandeheii_003445_ABC_transporter_ATP-binding_protein/permease_[Paenibacillus]	GO:0005319	0.10128	lipid transporter activity
P_vandeheii_003446_ABC_transporter_substrate-binding_protein_[Paenibacillus]	GO:0005975	0.14231	carbohydrate metabolic process
P_vandeheii_003446_ABC_transporter_substrate-binding_protein_[Paenibacillus]	GO:0009056	0.1385	catabolic process
P_vandeheii_003446_ABC_transporter_substrate-binding_protein_[Paenibacillus]	GO:0006082	0.13439	organic acid metabolic process
P_vandeheii_003446_ABC_transporter_substrate-binding_protein_[Paenibacillus]	GO:0043436	0.13157	oxoacid metabolic process
P_vandeheii_003446_ABC_transporter_substrate-binding_protein_[Paenibacillus]	GO:1901575	0.13093	organic substance catabolic process
P_vandeheii_003446_ABC_transporter_substrate-binding_protein_[Paenibacillus]	GO:0019752	0.13005	carboxylic acid metabolic process
P_vandeheii_003446_ABC_transporter_substrate-binding_protein_[Paenibacillus]	GO:0051234	0.12077	establishment of localization
P_vandeheii_003446_ABC_transporter_substrate-binding_protein_[Paenibacillus]	GO:0044248	0.11845	cellular catabolic process
P_vandeheii_003446_ABC_transporter_substrate-binding_protein_[Paenibacillus]	GO:0006810	0.1173	transport
P_vandeheii_003446_ABC_transporter_substrate-binding_protein_[Paenibacillus]	GO:0044283	0.11527	small molecule biosynthetic process
P_vandeheii_003446_ABC_transporter_substrate-binding_protein_[Paenibacillus]	GO:0016043	0.1068	cellular component organization
P_vandeheii_003446_ABC_transporter_substrate-binding_protein_[Paenibacillus]	GO:1901135	0.1025	carbohydrate derivative metabolic process
P_vandeheii_003446_ABC_transporter_substrate-binding_protein_[Paenibacillus]	GO:0016053	0.10067	organic acid biosynthetic process
P_vandeheii_003446_ABC_transporter_substrate-binding_protein_[Paenibacillus]	GO:0031224	0.25299	intrinsic component of membrane
P_vandeheii_003446_ABC_transporter_substrate-binding_protein_[Paenibacillus]	GO:0016021	0.24701	integral component of membrane
P_vandeheii_003446_ABC_transporter_substrate-binding_protein_[Paenibacillus]	GO:0071944	0.14164	cell periphery
P_vandeheii_003446_ABC_transporter_substrate-binding_protein_[Paenibacillus]	GO:0005886	0.11139	plasma membrane
P_vandeheii_003446_ABC_transporter_substrate-binding_protein_[Paenibacillus]	GO:0097367	0.23863	carbohydrate derivative binding
P_vandeheii_003446_ABC_transporter_substrate-binding_protein_[Paenibacillus]	GO:0032553	0.21631	ribonucleotide binding
P_vandeheii_003446_ABC_transporter_substrate-binding_protein_[Paenibacillus]	GO:0032559	0.18546	adenyl ribonucleotide binding
P_vandeheii_003446_ABC_transporter_substrate-binding_protein_[Paenibacillus]	GO:0030554	0.1828	adenyl nucleotide binding
P_vandeheii_003446_ABC_transporter_substrate-binding_protein_[Paenibacillus]	GO:0032555	0.18225	purine ribonucleotide binding
P_vandeheii_003446_ABC_transporter_substrate-binding_protein_[Paenibacillus]	GO:0005524	0.18189	ATP binding
P_vandeheii_003446_ABC_transporter_substrate-binding_protein_[Paenibacillus]	GO:0017076	0.17912	purine nucleotide binding
P_vandeheii_003446_ABC_transporter_substrate-binding_protein_[Paenibacillus]	GO:0035639	0.17733	purine ribonucleoside triphosphate binding
P_vandeheii_003446_ABC_transporter_substrate-binding_protein_[Paenibacillus]	GO:0140096	0.11652	catalytic activity, acting on a protein
P_vandeheii_003447_ABC_transporter_substrate-binding_protein_[Paenibacillus]	GO:0019222	0.25699	regulation of metabolic process
P_vandeheii_003447_ABC_transporter_substrate-binding_protein_[Paenibacillus]	GO:0051716	0.24287	cellular response to stimulus
P_vandeheii_003447_ABC_transporter_substrate-binding_protein_[Paenibacillus]	GO:0060255	0.23647	regulation of macromolecule metabolic process
P_vandeheii_003447_ABC_transporter_substrate-binding_protein_[Paenibacillus]	GO:0031323	0.22786	regulation of cellular metabolic process
P_vandeheii_003447_ABC_transporter_substrate-binding_protein_[Paenibacillus]	GO:0016070	0.22496	RNA metabolic process
P_vandeheii_003447_ABC_transporter_substrate-binding_protein_[Paenibacillus]	GO:0034654	0.21763	nucleobase-containing compound biosynthetic process
P_vandeheii_003447_ABC_transporter_substrate-binding_protein_[Paenibacillus]	GO:0080090	0.21353	regulation of primary metabolic process
P_vandeheii_003447_ABC_transporter_substrate-binding_protein_[Paenibacillus]	GO:0051171	0.20929	regulation of nitrogen compound metabolic process
P_vandeheii_003447_ABC_transporter_substrate-binding_protein_[Paenibacillus]	GO:0010468	0.18348	regulation of gene expression
P_vandeheii_003447_ABC_transporter_substrate-binding_protein_[Paenibacillus]	GO:0006793	0.17817	phosphorus metabolic process
P_vandeheii_003447_ABC_transporter_substrate-binding_protein_[Paenibacillus]	GO:0006950	0.17517	response to stress
P_vandeheii_003447_ABC_transporter_substrate-binding_protein_[Paenibacillus]	GO:0006796	0.17364	phosphate-containing compound metabolic process
P_vandeheii_003447_ABC_transporter_substrate-binding_protein_[Paenibacillus]	GO:0048519	0.17108	negative regulation of biological process
P_vandeheii_003447_ABC_transporter_substrate-binding_protein_[Paenibacillus]	GO:0009889	0.16282	regulation of biosynthetic process
P_vandeheii_003447_ABC_transporter_substrate-binding_protein_[Paenibacillus]	GO:0036211	0.16236	protein modification process
P_vandeheii_003447_ABC_transporter_substrate-binding_protein_[Paenibacillus]	GO:0006464	0.16229	cellular protein modification process
P_vandeheii_003447_ABC_transporter_substrate-binding_protein_[Paenibacillus]	GO:0043412	0.16222	macromolecule modification
P_vandeheii_003447_ABC_transporter_substrate-binding_protein_[Paenibacillus]	GO:0031326	0.16137	regulation of cellular biosynthetic process
P_vandeheii_003447_ABC_transporter_substrate-binding_protein_[Paenibacillus]	GO:0019219	0.15913	regulation of nucleobase-containing compound metabolic process
P_vandeheii_003447_ABC_transporter_substrate-binding_protein_[Paenibacillus]	GO:0010556	0.15345	regulation of macromolecule biosynthetic process
P_vandeheii_003447_ABC_transporter_substrate-binding_protein_[Paenibacillus]	GO:0032774	0.15285	RNA biosynthetic process
P_vandeheii_003447_ABC_transporter_substrate-binding_protein_[Paenibacillus]	GO:2000112	0.15141	regulation of cellular macromolecule biosynthetic process
P_vandeheii_003447_ABC_transporter_substrate-binding_protein_[Paenibacillus]	GO:0016043	0.15048	cellular component organization
P_vandeheii_003447_ABC_transporter_substrate-binding_protein_[Paenibacillus]	GO:0097659	0.15032	nucleic acid-templated transcription
P_vandeheii_003447_ABC_transporter_substrate-binding_protein_[Paenibacillus]	GO:0009056	0.15019	catabolic process
P_vandeheii_003447_ABC_transporter_substrate-binding_protein_[Paenibacillus]	GO:0006351	0.14869	transcription, DNA-templated
P_vandeheii_003447_ABC_transporter_substrate-binding_protein_[Paenibacillus]	GO:0051252	0.14825	regulation of RNA metabolic process
P_vandeheii_003447_ABC_transporter_substrate-binding_protein_[Paenibacillus]	GO:0048523	0.14197	negative regulation of cellular process
P_vandeheii_003447_ABC_transporter_substrate-binding_protein_[Paenibacillus]	GO:0007154	0.14051	cell communication
P_vandeheii_003447_ABC_transporter_substrate-binding_protein_[Paenibacillus]	GO:0006082	0.13965	organic acid metabolic process
P_vandeheii_003447_ABC_transporter_substrate-binding_protein_[Paenibacillus]	GO:2001141	0.13911	regulation of RNA biosynthetic process
P_vandeheii_003447_ABC_transporter_substrate-binding_protein_[Paenibacillus]	GO:1903506	0.13778	regulation of nucleic acid-templated transcription
P_vandeheii_003447_ABC_transporter_substrate-binding_protein_[Paenibacillus]	GO:0006355	0.13735	regulation of transcription, DNA-templated
P_vandeheii_003447_ABC_transporter_substrate-binding_protein_[Paenibacillus]	GO:0044248	0.13607	cellular catabolic process
P_vandeheii_003447_ABC_transporter_substrate-binding_protein_[Paenibacillus]	GO:0043436	0.13472	oxoacid metabolic process
P_vandeheii_003447_ABC_transporter_substrate-binding_protein_[Paenibacillus]	GO:0032502	0.13399	developmental process
P_vandeheii_003447_ABC_transporter_substrate-binding_protein_[Paenibacillus]	GO:0019752	0.13123	carboxylic acid metabolic process
P_vandeheii_003447_ABC_transporter_substrate-binding_protein_[Paenibacillus]	GO:0042221	0.12891	response to chemical
P_vandeheii_003447_ABC_transporter_substrate-binding_protein_[Paenibacillus]	GO:0048856	0.12444	anatomical structure development
P_vandeheii_003447_ABC_transporter_substrate-binding_protein_[Paenibacillus]	GO:0023052	0.1218	signaling
P_vandeheii_003447_ABC_transporter_substrate-binding_protein_[Paenibacillus]	GO:0032501	0.11811	multicellular organismal process
P_vandeheii_003447_ABC_transporter_substrate-binding_protein_[Paenibacillus]	GO:1901575	0.11636	organic substance catabolic process
P_vandeheii_003447_ABC_transporter_substrate-binding_protein_[Paenibacillus]	GO:0007165	0.11572	signal transduction
P_vandeheii_003447_ABC_transporter_substrate-binding_protein_[Paenibacillus]	GO:0009892	0.11366	negative regulation of metabolic process
P_vandeheii_003447_ABC_transporter_substrate-binding_protein_[Paenibacillus]	GO:0033554	0.11282	cellular response to stress
P_vandeheii_003447_ABC_transporter_substrate-binding_protein_[Paenibacillus]	GO:0048518	0.10902	positive regulation of biological process
P_vandeheii_003447_ABC_transporter_substrate-binding_protein_[Paenibacillus]	GO:0051234	0.10497	establishment of localization
P_vandeheii_003447_ABC_transporter_substrate-binding_protein_[Paenibacillus]	GO:0010605	0.10459	negative regulation of macromolecule metabolic process
P_vandeheii_003447_ABC_transporter_substrate-binding_protein_[Paenibacillus]	GO:0044283	0.10327	small molecule biosynthetic process
P_vandeheii_003447_ABC_transporter_substrate-binding_protein_[Paenibacillus]	GO:0006810	0.10221	transport
P_vandeheii_003447_ABC_transporter_substrate-binding_protein_[Paenibacillus]	GO:0016310	0.10069	phosphorylation
P_vandeheii_003447_ABC_transporter_substrate-binding_protein_[Paenibacillus]	GO:0065008	0.1001	regulation of biological quality
P_vandeheii_003447_ABC_transporter_substrate-binding_protein_[Paenibacillus]	GO:0005634	0.21891	nucleus
P_vandeheii_003447_ABC_transporter_substrate-binding_protein_[Paenibacillus]	GO:0003677	0.54939	DNA binding
P_vandeheii_003448_LacI_family_transcriptional_regulator_[Paenibacillus]	GO:0034654	0.25581	nucleobase-containing compound biosynthetic process
P_vandeheii_003448_LacI_family_transcriptional_regulator_[Paenibacillus]	GO:0044283	0.21638	small molecule biosynthetic process
P_vandeheii_003448_LacI_family_transcriptional_regulator_[Paenibacillus]	GO:0019222	0.19991	regulation of metabolic process
P_vandeheii_003448_LacI_family_transcriptional_regulator_[Paenibacillus]	GO:0006082	0.19449	organic acid metabolic process
P_vandeheii_003448_LacI_family_transcriptional_regulator_[Paenibacillus]	GO:0043436	0.19093	oxoacid metabolic process
P_vandeheii_003448_LacI_family_transcriptional_regulator_[Paenibacillus]	GO:0019752	0.19015	carboxylic acid metabolic process
P_vandeheii_003448_LacI_family_transcriptional_regulator_[Paenibacillus]	GO:0060255	0.18613	regulation of macromolecule metabolic process
P_vandeheii_003448_LacI_family_transcriptional_regulator_[Paenibacillus]	GO:0010468	0.16904	regulation of gene expression
P_vandeheii_003448_LacI_family_transcriptional_regulator_[Paenibacillus]	GO:0031323	0.16562	regulation of cellular metabolic process
P_vandeheii_003448_LacI_family_transcriptional_regulator_[Paenibacillus]	GO:0080090	0.15759	regulation of primary metabolic process
P_vandeheii_003448_LacI_family_transcriptional_regulator_[Paenibacillus]	GO:0051171	0.15428	regulation of nitrogen compound metabolic process
P_vandeheii_003448_LacI_family_transcriptional_regulator_[Paenibacillus]	GO:0006520	0.14875	cellular amino acid metabolic process
P_vandeheii_003448_LacI_family_transcriptional_regulator_[Paenibacillus]	GO:0046394	0.14519	carboxylic acid biosynthetic process
P_vandeheii_003448_LacI_family_transcriptional_regulator_[Paenibacillus]	GO:0031326	0.14487	regulation of cellular biosynthetic process
P_vandeheii_003448_LacI_family_transcriptional_regulator_[Paenibacillus]	GO:0009889	0.14458	regulation of biosynthetic process
P_vandeheii_003448_LacI_family_transcriptional_regulator_[Paenibacillus]	GO:0016053	0.14351	organic acid biosynthetic process
P_vandeheii_003448_LacI_family_transcriptional_regulator_[Paenibacillus]	GO:0097659	0.14238	nucleic acid-templated transcription
P_vandeheii_003448_LacI_family_transcriptional_regulator_[Paenibacillus]	GO:0006351	0.14075	transcription, DNA-templated
P_vandeheii_003448_LacI_family_transcriptional_regulator_[Paenibacillus]	GO:0032774	0.13991	RNA biosynthetic process
P_vandeheii_003448_LacI_family_transcriptional_regulator_[Paenibacillus]	GO:0010556	0.13901	regulation of macromolecule biosynthetic process
P_vandeheii_003448_LacI_family_transcriptional_regulator_[Paenibacillus]	GO:2000112	0.1375	regulation of cellular macromolecule biosynthetic process
P_vandeheii_003448_LacI_family_transcriptional_regulator_[Paenibacillus]	GO:0019219	0.13674	regulation of nucleobase-containing compound metabolic process
P_vandeheii_003448_LacI_family_transcriptional_regulator_[Paenibacillus]	GO:0051252	0.12969	regulation of RNA metabolic process
P_vandeheii_003448_LacI_family_transcriptional_regulator_[Paenibacillus]	GO:0009056	0.12908	catabolic process
P_vandeheii_003448_LacI_family_transcriptional_regulator_[Paenibacillus]	GO:0006793	0.12819	phosphorus metabolic process
P_vandeheii_003448_LacI_family_transcriptional_regulator_[Paenibacillus]	GO:0006796	0.12681	phosphate-containing compound metabolic process
P_vandeheii_003448_LacI_family_transcriptional_regulator_[Paenibacillus]	GO:1901575	0.12223	organic substance catabolic process
P_vandeheii_003448_LacI_family_transcriptional_regulator_[Paenibacillus]	GO:0008652	0.12186	cellular amino acid biosynthetic process
P_vandeheii_003448_LacI_family_transcriptional_regulator_[Paenibacillus]	GO:2001141	0.12128	regulation of RNA biosynthetic process
P_vandeheii_003448_LacI_family_transcriptional_regulator_[Paenibacillus]	GO:1903506	0.12014	regulation of nucleic acid-templated transcription
P_vandeheii_003448_LacI_family_transcriptional_regulator_[Paenibacillus]	GO:0006355	0.11971	regulation of transcription, DNA-templated
P_vandeheii_003448_LacI_family_transcriptional_regulator_[Paenibacillus]	GO:0044248	0.11501	cellular catabolic process
P_vandeheii_003449_cellobiose_phosphorylase_[Paenibacillus]	GO:0006082	0.4299	organic acid metabolic process
P_vandeheii_003449_cellobiose_phosphorylase_[Paenibacillus]	GO:0043436	0.42143	oxoacid metabolic process
P_vandeheii_003449_cellobiose_phosphorylase_[Paenibacillus]	GO:0019752	0.41475	carboxylic acid metabolic process
P_vandeheii_003449_cellobiose_phosphorylase_[Paenibacillus]	GO:0009056	0.33863	catabolic process
P_vandeheii_003449_cellobiose_phosphorylase_[Paenibacillus]	GO:1901575	0.32597	organic substance catabolic process
P_vandeheii_003449_cellobiose_phosphorylase_[Paenibacillus]	GO:0006520	0.31772	cellular amino acid metabolic process
P_vandeheii_003449_cellobiose_phosphorylase_[Paenibacillus]	GO:0044248	0.23669	cellular catabolic process
P_vandeheii_003449_cellobiose_phosphorylase_[Paenibacillus]	GO:1901605	0.19336	alpha-amino acid metabolic process
P_vandeheii_003449_cellobiose_phosphorylase_[Paenibacillus]	GO:0005975	0.15822	carbohydrate metabolic process
P_vandeheii_003449_cellobiose_phosphorylase_[Paenibacillus]	GO:1901565	0.12643	organonitrogen compound catabolic process
P_vandeheii_003449_cellobiose_phosphorylase_[Paenibacillus]	GO:0044283	0.12043	small molecule biosynthetic process
P_vandeheii_003449_cellobiose_phosphorylase_[Paenibacillus]	GO:0097367	0.14636	carbohydrate derivative binding
P_vandeheii_003449_cellobiose_phosphorylase_[Paenibacillus]	GO:0032553	0.11787	ribonucleotide binding
P_vandeheii_003450_methyltransferase_domain-containing_protein_[Paenibacillus]	GO:0043412	0.46266	macromolecule modification
P_vandeheii_003450_methyltransferase_domain-containing_protein_[Paenibacillus]	GO:0016070	0.37403	RNA metabolic process
P_vandeheii_003450_methyltransferase_domain-containing_protein_[Paenibacillus]	GO:0032259	0.3223	methylation
P_vandeheii_003450_methyltransferase_domain-containing_protein_[Paenibacillus]	GO:0044085	0.23744	cellular component biogenesis
P_vandeheii_003450_methyltransferase_domain-containing_protein_[Paenibacillus]	GO:0006396	0.19192	RNA processing
P_vandeheii_003450_methyltransferase_domain-containing_protein_[Paenibacillus]	GO:0043414	0.19004	macromolecule methylation
P_vandeheii_003450_methyltransferase_domain-containing_protein_[Paenibacillus]	GO:0009451	0.14981	RNA modification
P_vandeheii_003450_methyltransferase_domain-containing_protein_[Paenibacillus]	GO:0036211	0.14294	protein modification process
P_vandeheii_003450_methyltransferase_domain-containing_protein_[Paenibacillus]	GO:0006464	0.14285	cellular protein modification process
P_vandeheii_003450_methyltransferase_domain-containing_protein_[Paenibacillus]	GO:0016043	0.13895	cellular component organization
P_vandeheii_003450_methyltransferase_domain-containing_protein_[Paenibacillus]	GO:0034660	0.13868	ncRNA metabolic process
P_vandeheii_003450_methyltransferase_domain-containing_protein_[Paenibacillus]	GO:0034470	0.13761	ncRNA processing
P_vandeheii_003450_methyltransferase_domain-containing_protein_[Paenibacillus]	GO:0019222	0.10958	regulation of metabolic process
P_vandeheii_003450_methyltransferase_domain-containing_protein_[Paenibacillus]	GO:0006793	0.10493	phosphorus metabolic process
P_vandeheii_003450_methyltransferase_domain-containing_protein_[Paenibacillus]	GO:0051716	0.10243	cellular response to stimulus
P_vandeheii_003450_methyltransferase_domain-containing_protein_[Paenibacillus]	GO:0060255	0.10174	regulation of macromolecule metabolic process
P_vandeheii_003450_methyltransferase_domain-containing_protein_[Paenibacillus]	2.1.1.-	0.67161	2.1.1.-
P_vandeheii_003450_methyltransferase_domain-containing_protein_[Paenibacillus]	GO:0016741	0.91939	transferase activity, transferring one-carbon groups
P_vandeheii_003450_methyltransferase_domain-containing_protein_[Paenibacillus]	GO:0008168	0.90081	methyltransferase activity
P_vandeheii_003450_methyltransferase_domain-containing_protein_[Paenibacillus]	GO:0008757	0.34823	S-adenosylmethionine-dependent methyltransferase activity
P_vandeheii_003450_methyltransferase_domain-containing_protein_[Paenibacillus]	GO:0140098	0.14582	catalytic activity, acting on RNA
P_vandeheii_003451_GNAT_family_N-acetyltransferase_[Paenibacillus]	GO:0016070	0.14121	RNA metabolic process
P_vandeheii_003451_GNAT_family_N-acetyltransferase_[Paenibacillus]	GO:0043412	0.1399	macromolecule modification
P_vandeheii_003451_GNAT_family_N-acetyltransferase_[Paenibacillus]	GO:0051234	0.13694	establishment of localization
P_vandeheii_003451_GNAT_family_N-acetyltransferase_[Paenibacillus]	GO:0006810	0.13326	transport
P_vandeheii_003451_GNAT_family_N-acetyltransferase_[Paenibacillus]	GO:0051716	0.13304	cellular response to stimulus
P_vandeheii_003451_GNAT_family_N-acetyltransferase_[Paenibacillus]	GO:0019222	0.13183	regulation of metabolic process
P_vandeheii_003451_GNAT_family_N-acetyltransferase_[Paenibacillus]	GO:0044283	0.12909	small molecule biosynthetic process
P_vandeheii_003451_GNAT_family_N-acetyltransferase_[Paenibacillus]	GO:0036211	0.12683	protein modification process
P_vandeheii_003451_GNAT_family_N-acetyltransferase_[Paenibacillus]	GO:0006464	0.12678	cellular protein modification process
P_vandeheii_003451_GNAT_family_N-acetyltransferase_[Paenibacillus]	GO:0034654	0.12423	nucleobase-containing compound biosynthetic process
P_vandeheii_003451_GNAT_family_N-acetyltransferase_[Paenibacillus]	GO:0060255	0.12411	regulation of macromolecule metabolic process
P_vandeheii_003451_GNAT_family_N-acetyltransferase_[Paenibacillus]	GO:0080090	0.12335	regulation of primary metabolic process
P_vandeheii_003451_GNAT_family_N-acetyltransferase_[Paenibacillus]	GO:0031323	0.12257	regulation of cellular metabolic process
P_vandeheii_003451_GNAT_family_N-acetyltransferase_[Paenibacillus]	GO:0051171	0.11984	regulation of nitrogen compound metabolic process
P_vandeheii_003451_GNAT_family_N-acetyltransferase_[Paenibacillus]	GO:0006796	0.11514	phosphate-containing compound metabolic process
P_vandeheii_003451_GNAT_family_N-acetyltransferase_[Paenibacillus]	GO:0044085	0.1124	cellular component biogenesis
P_vandeheii_003451_GNAT_family_N-acetyltransferase_[Paenibacillus]	GO:0006793	0.11239	phosphorus metabolic process
