## Supplemental for "Adaptation to space conditions of novel bacterial species isolated from the International Space Station revealed by functional gene annotations and comparative genome analysis": Supplementary Table S4.xlsx (part 16 of 34)

### Sheet: P. vandeheii DeepFRI (continued)
Paenibacillus vandeheii DeepFRI annotations
P_vandeheii_003451_GNAT_family_N-acetyltransferase_[Paenibacillus]	GO:0006950	0.11201	response to stress
P_vandeheii_003451_GNAT_family_N-acetyltransferase_[Paenibacillus]	GO:0006811	0.11028	ion transport
P_vandeheii_003451_GNAT_family_N-acetyltransferase_[Paenibacillus]	GO:0009056	0.11019	catabolic process
P_vandeheii_003451_GNAT_family_N-acetyltransferase_[Paenibacillus]	GO:0044248	0.10717	cellular catabolic process
P_vandeheii_003451_GNAT_family_N-acetyltransferase_[Paenibacillus]	GO:0010468	0.10458	regulation of gene expression
P_vandeheii_003451_GNAT_family_N-acetyltransferase_[Paenibacillus]	GO:0032774	0.10122	RNA biosynthetic process
P_vandeheii_003451_GNAT_family_N-acetyltransferase_[Paenibacillus]	GO:0097659	0.10071	nucleic acid-templated transcription
P_vandeheii_003451_GNAT_family_N-acetyltransferase_[Paenibacillus]	GO:0022607	0.10058	cellular component assembly
P_vandeheii_003451_GNAT_family_N-acetyltransferase_[Paenibacillus]	GO:0005576	0.10036	extracellular region
P_vandeheii_003451_GNAT_family_N-acetyltransferase_[Paenibacillus]	GO:0016747	0.74462	transferase activity, transferring acyl groups other than amino-acyl groups
P_vandeheii_003451_GNAT_family_N-acetyltransferase_[Paenibacillus]	GO:0016407	0.64398	acetyltransferase activity
P_vandeheii_003451_GNAT_family_N-acetyltransferase_[Paenibacillus]	GO:0008080	0.58346	N-acetyltransferase activity
P_vandeheii_003451_GNAT_family_N-acetyltransferase_[Paenibacillus]	GO:0016410	0.56962	N-acyltransferase activity
P_vandeheii_003452_SDR_family_oxidoreductase_[Paenibacillus]	GO:0044283	0.36649	small molecule biosynthetic process
P_vandeheii_003452_SDR_family_oxidoreductase_[Paenibacillus]	GO:0006793	0.26507	phosphorus metabolic process
P_vandeheii_003452_SDR_family_oxidoreductase_[Paenibacillus]	GO:0006082	0.26389	organic acid metabolic process
P_vandeheii_003452_SDR_family_oxidoreductase_[Paenibacillus]	GO:0006796	0.25705	phosphate-containing compound metabolic process
P_vandeheii_003452_SDR_family_oxidoreductase_[Paenibacillus]	GO:0043436	0.25666	oxoacid metabolic process
P_vandeheii_003452_SDR_family_oxidoreductase_[Paenibacillus]	GO:0019752	0.25588	carboxylic acid metabolic process
P_vandeheii_003452_SDR_family_oxidoreductase_[Paenibacillus]	GO:0019637	0.22101	organophosphate metabolic process
P_vandeheii_003452_SDR_family_oxidoreductase_[Paenibacillus]	GO:1901135	0.18389	carbohydrate derivative metabolic process
P_vandeheii_003452_SDR_family_oxidoreductase_[Paenibacillus]	GO:0016053	0.18156	organic acid biosynthetic process
P_vandeheii_003452_SDR_family_oxidoreductase_[Paenibacillus]	GO:0046394	0.18007	carboxylic acid biosynthetic process
P_vandeheii_003452_SDR_family_oxidoreductase_[Paenibacillus]	GO:0009056	0.1665	catabolic process
P_vandeheii_003452_SDR_family_oxidoreductase_[Paenibacillus]	GO:1901575	0.16115	organic substance catabolic process
P_vandeheii_003452_SDR_family_oxidoreductase_[Paenibacillus]	GO:0006520	0.1582	cellular amino acid metabolic process
P_vandeheii_003452_SDR_family_oxidoreductase_[Paenibacillus]	GO:0005975	0.15035	carbohydrate metabolic process
P_vandeheii_003452_SDR_family_oxidoreductase_[Paenibacillus]	GO:0090407	0.14689	organophosphate biosynthetic process
P_vandeheii_003452_SDR_family_oxidoreductase_[Paenibacillus]	GO:0008652	0.13475	cellular amino acid biosynthetic process
P_vandeheii_003452_SDR_family_oxidoreductase_[Paenibacillus]	GO:0055086	0.13031	nucleobase-containing small molecule metabolic process
P_vandeheii_003452_SDR_family_oxidoreductase_[Paenibacillus]	GO:0044248	0.12661	cellular catabolic process
P_vandeheii_003452_SDR_family_oxidoreductase_[Paenibacillus]	GO:0009117	0.11506	nucleotide metabolic process
P_vandeheii_003452_SDR_family_oxidoreductase_[Paenibacillus]	GO:0006753	0.11461	nucleoside phosphate metabolic process
P_vandeheii_003452_SDR_family_oxidoreductase_[Paenibacillus]	GO:1901605	0.11381	alpha-amino acid metabolic process
P_vandeheii_003452_SDR_family_oxidoreductase_[Paenibacillus]	GO:1901137	0.11265	carbohydrate derivative biosynthetic process
P_vandeheii_003452_SDR_family_oxidoreductase_[Paenibacillus]	GO:0034654	0.11175	nucleobase-containing compound biosynthetic process
P_vandeheii_003452_SDR_family_oxidoreductase_[Paenibacillus]	GO:0006091	0.10103	generation of precursor metabolites and energy
P_vandeheii_003452_SDR_family_oxidoreductase_[Paenibacillus]	1.1.1.-	0.34464	1.1.1.-
P_vandeheii_003452_SDR_family_oxidoreductase_[Paenibacillus]	GO:0097367	0.1142	carbohydrate derivative binding
P_vandeheii_003452_SDR_family_oxidoreductase_[Paenibacillus]	GO:0016614	0.11416	oxidoreductase activity, acting on CH-OH group of donors
P_vandeheii_003452_SDR_family_oxidoreductase_[Paenibacillus]	GO:0032553	0.11293	ribonucleotide binding
P_vandeheii_003452_SDR_family_oxidoreductase_[Paenibacillus]	GO:0016616	0.11206	oxidoreductase activity, acting on the CH-OH group of donors, NAD or NADP as acceptor
P_vandeheii_003452_SDR_family_oxidoreductase_[Paenibacillus]	GO:0032555	0.10602	purine ribonucleotide binding
P_vandeheii_003452_SDR_family_oxidoreductase_[Paenibacillus]	GO:0017076	0.10489	purine nucleotide binding
P_vandeheii_003452_SDR_family_oxidoreductase_[Paenibacillus]	GO:0035639	0.10452	purine ribonucleoside triphosphate binding
P_vandeheii_003453_hypothetical_protein_JC-0503tmp_003453_[Paenibacillus]	GO:0016070	0.15433	RNA metabolic process
P_vandeheii_003453_hypothetical_protein_JC-0503tmp_003453_[Paenibacillus]	GO:0043412	0.13319	macromolecule modification
P_vandeheii_003453_hypothetical_protein_JC-0503tmp_003453_[Paenibacillus]	GO:0003677	0.13754	DNA binding
P_vandeheii_003454_GNAT_family_N-acetyltransferase_[Paenibacillus]	GO:0006518	0.13393	peptide metabolic process
P_vandeheii_003454_GNAT_family_N-acetyltransferase_[Paenibacillus]	GO:0006259	0.12406	DNA metabolic process
P_vandeheii_003454_GNAT_family_N-acetyltransferase_[Paenibacillus]	GO:0043604	0.12178	amide biosynthetic process
P_vandeheii_003454_GNAT_family_N-acetyltransferase_[Paenibacillus]	GO:0043043	0.12029	peptide biosynthetic process
P_vandeheii_003454_GNAT_family_N-acetyltransferase_[Paenibacillus]	GO:0006082	0.11399	organic acid metabolic process
P_vandeheii_003454_GNAT_family_N-acetyltransferase_[Paenibacillus]	GO:0009056	0.11107	catabolic process
P_vandeheii_003454_GNAT_family_N-acetyltransferase_[Paenibacillus]	GO:0043412	0.10475	macromolecule modification
P_vandeheii_003454_GNAT_family_N-acetyltransferase_[Paenibacillus]	GO:0006412	0.10196	translation
P_vandeheii_003454_GNAT_family_N-acetyltransferase_[Paenibacillus]	GO:0016747	0.99972	transferase activity, transferring acyl groups other than amino-acyl groups
P_vandeheii_003454_GNAT_family_N-acetyltransferase_[Paenibacillus]	GO:0016407	0.9978	acetyltransferase activity
P_vandeheii_003454_GNAT_family_N-acetyltransferase_[Paenibacillus]	GO:0008080	0.99237	N-acetyltransferase activity
P_vandeheii_003454_GNAT_family_N-acetyltransferase_[Paenibacillus]	GO:0016410	0.99108	N-acyltransferase activity
P_vandeheii_003454_GNAT_family_N-acetyltransferase_[Paenibacillus]	GO:0140096	0.19244	catalytic activity, acting on a protein
P_vandeheii_003455_DUF2164_domain-containing_protein_[Paenibacillus]	GO:0003677	0.16707	DNA binding
P_vandeheii_003455_DUF2164_domain-containing_protein_[Paenibacillus]	GO:0098772	0.15822	molecular function regulator
P_vandeheii_003455_DUF2164_domain-containing_protein_[Paenibacillus]	GO:0022857	0.14347	transmembrane transporter activity
P_vandeheii_003455_DUF2164_domain-containing_protein_[Paenibacillus]	GO:0046983	0.13924	protein dimerization activity
P_vandeheii_003455_DUF2164_domain-containing_protein_[Paenibacillus]	GO:0015075	0.12539	ion transmembrane transporter activity
P_vandeheii_003455_DUF2164_domain-containing_protein_[Paenibacillus]	GO:0046982	0.12233	protein heterodimerization activity
P_vandeheii_003456_glutamine--tRNA_ligase/YqeY_domain_fusion_protein_[Paenibacillus]	GO:0016070	1	RNA metabolic process
P_vandeheii_003456_glutamine--tRNA_ligase/YqeY_domain_fusion_protein_[Paenibacillus]	GO:0043436	1	oxoacid metabolic process
P_vandeheii_003456_glutamine--tRNA_ligase/YqeY_domain_fusion_protein_[Paenibacillus]	GO:0043604	1	amide biosynthetic process
P_vandeheii_003456_glutamine--tRNA_ligase/YqeY_domain_fusion_protein_[Paenibacillus]	GO:0043043	1	peptide biosynthetic process
P_vandeheii_003456_glutamine--tRNA_ligase/YqeY_domain_fusion_protein_[Paenibacillus]	GO:0043039	1	tRNA aminoacylation
P_vandeheii_003456_glutamine--tRNA_ligase/YqeY_domain_fusion_protein_[Paenibacillus]	GO:0006399	1	tRNA metabolic process
P_vandeheii_003456_glutamine--tRNA_ligase/YqeY_domain_fusion_protein_[Paenibacillus]	GO:0006082	1	organic acid metabolic process
P_vandeheii_003456_glutamine--tRNA_ligase/YqeY_domain_fusion_protein_[Paenibacillus]	GO:0034660	1	ncRNA metabolic process
P_vandeheii_003456_glutamine--tRNA_ligase/YqeY_domain_fusion_protein_[Paenibacillus]	GO:0043603	1	cellular amide metabolic process
P_vandeheii_003456_glutamine--tRNA_ligase/YqeY_domain_fusion_protein_[Paenibacillus]	GO:0006520	1	cellular amino acid metabolic process
P_vandeheii_003456_glutamine--tRNA_ligase/YqeY_domain_fusion_protein_[Paenibacillus]	GO:0006412	1	translation
P_vandeheii_003456_glutamine--tRNA_ligase/YqeY_domain_fusion_protein_[Paenibacillus]	GO:0019752	1	carboxylic acid metabolic process
P_vandeheii_003456_glutamine--tRNA_ligase/YqeY_domain_fusion_protein_[Paenibacillus]	GO:0006418	1	tRNA aminoacylation for protein translation
P_vandeheii_003456_glutamine--tRNA_ligase/YqeY_domain_fusion_protein_[Paenibacillus]	GO:0043038	1	amino acid activation
P_vandeheii_003456_glutamine--tRNA_ligase/YqeY_domain_fusion_protein_[Paenibacillus]	GO:0006518	1	peptide metabolic process
P_vandeheii_003456_glutamine--tRNA_ligase/YqeY_domain_fusion_protein_[Paenibacillus]	6.1.1.-	1	6.1.1.-
P_vandeheii_003456_glutamine--tRNA_ligase/YqeY_domain_fusion_protein_[Paenibacillus]	6.1.1.18	0.99939	6.1.1.18
P_vandeheii_003456_glutamine--tRNA_ligase/YqeY_domain_fusion_protein_[Paenibacillus]	GO:0017076	1	purine nucleotide binding
P_vandeheii_003456_glutamine--tRNA_ligase/YqeY_domain_fusion_protein_[Paenibacillus]	GO:0032559	1	adenyl ribonucleotide binding
P_vandeheii_003456_glutamine--tRNA_ligase/YqeY_domain_fusion_protein_[Paenibacillus]	GO:0016874	1	ligase activity
P_vandeheii_003456_glutamine--tRNA_ligase/YqeY_domain_fusion_protein_[Paenibacillus]	GO:0032553	1	ribonucleotide binding
P_vandeheii_003456_glutamine--tRNA_ligase/YqeY_domain_fusion_protein_[Paenibacillus]	GO:0032555	1	purine ribonucleotide binding
P_vandeheii_003456_glutamine--tRNA_ligase/YqeY_domain_fusion_protein_[Paenibacillus]	GO:0004812	1	aminoacyl-tRNA ligase activity
P_vandeheii_003456_glutamine--tRNA_ligase/YqeY_domain_fusion_protein_[Paenibacillus]	GO:0016875	1	ligase activity, forming carbon-oxygen bonds
P_vandeheii_003456_glutamine--tRNA_ligase/YqeY_domain_fusion_protein_[Paenibacillus]	GO:0035639	1	purine ribonucleoside triphosphate binding
P_vandeheii_003456_glutamine--tRNA_ligase/YqeY_domain_fusion_protein_[Paenibacillus]	GO:0030554	1	adenyl nucleotide binding
P_vandeheii_003456_glutamine--tRNA_ligase/YqeY_domain_fusion_protein_[Paenibacillus]	GO:0140098	1	catalytic activity, acting on RNA
P_vandeheii_003456_glutamine--tRNA_ligase/YqeY_domain_fusion_protein_[Paenibacillus]	GO:0140101	1	catalytic activity, acting on a tRNA
P_vandeheii_003456_glutamine--tRNA_ligase/YqeY_domain_fusion_protein_[Paenibacillus]	GO:0005524	1	ATP binding
P_vandeheii_003456_glutamine--tRNA_ligase/YqeY_domain_fusion_protein_[Paenibacillus]	GO:0097367	1	carbohydrate derivative binding
P_vandeheii_003457_MFS_transporter_[Paenibacillus]	GO:0006091	0.35519	generation of precursor metabolites and energy
P_vandeheii_003457_MFS_transporter_[Paenibacillus]	GO:0015980	0.34002	energy derivation by oxidation of organic compounds
P_vandeheii_003457_MFS_transporter_[Paenibacillus]	GO:0051234	0.33116	establishment of localization
P_vandeheii_003457_MFS_transporter_[Paenibacillus]	GO:0006810	0.33095	transport
P_vandeheii_003457_MFS_transporter_[Paenibacillus]	GO:0006811	0.30636	ion transport
P_vandeheii_003457_MFS_transporter_[Paenibacillus]	GO:0034220	0.27776	ion transmembrane transport
P_vandeheii_003457_MFS_transporter_[Paenibacillus]	GO:0022900	0.23614	electron transport chain
P_vandeheii_003457_MFS_transporter_[Paenibacillus]	GO:0045333	0.20723	cellular respiration
P_vandeheii_003457_MFS_transporter_[Paenibacillus]	GO:0015979	0.15479	photosynthesis
P_vandeheii_003457_MFS_transporter_[Paenibacillus]	GO:0006820	0.15259	anion transport
P_vandeheii_003457_MFS_transporter_[Paenibacillus]	GO:0006812	0.14973	cation transport
P_vandeheii_003457_MFS_transporter_[Paenibacillus]	GO:0098655	0.13549	cation transmembrane transport
P_vandeheii_003457_MFS_transporter_[Paenibacillus]	GO:0098660	0.13512	inorganic ion transmembrane transport
P_vandeheii_003457_MFS_transporter_[Paenibacillus]	GO:0018298	0.1342	protein-chromophore linkage
P_vandeheii_003457_MFS_transporter_[Paenibacillus]	GO:0006793	0.13039	phosphorus metabolic process
P_vandeheii_003457_MFS_transporter_[Paenibacillus]	GO:0098662	0.11923	inorganic cation transmembrane transport
P_vandeheii_003457_MFS_transporter_[Paenibacillus]	GO:0098656	0.11632	anion transmembrane transport
P_vandeheii_003457_MFS_transporter_[Paenibacillus]	GO:0006796	0.11427	phosphate-containing compound metabolic process
P_vandeheii_003457_MFS_transporter_[Paenibacillus]	GO:0065008	0.11204	regulation of biological quality
P_vandeheii_003457_MFS_transporter_[Paenibacillus]	GO:0022904	0.10372	respiratory electron transport chain
P_vandeheii_003457_MFS_transporter_[Paenibacillus]	GO:0071702	0.10119	organic substance transport
P_vandeheii_003457_MFS_transporter_[Paenibacillus]	GO:0031224	0.93572	intrinsic component of membrane
P_vandeheii_003457_MFS_transporter_[Paenibacillus]	GO:0071944	0.53815	cell periphery
P_vandeheii_003457_MFS_transporter_[Paenibacillus]	GO:0005886	0.50899	plasma membrane
P_vandeheii_003457_MFS_transporter_[Paenibacillus]	GO:0098796	0.15344	membrane protein complex
P_vandeheii_003457_MFS_transporter_[Paenibacillus]	GO:0031226	0.12672	intrinsic component of plasma membrane
P_vandeheii_003457_MFS_transporter_[Paenibacillus]	GO:0005887	0.12623	integral component of plasma membrane
P_vandeheii_003457_MFS_transporter_[Paenibacillus]	GO:0005215	0.11725	transporter activity
P_vandeheii_003458_molybdenum_cofactor_guanylyltransferase_[Paenibacillus]	GO:0006796	0.21034	phosphate-containing compound metabolic process
P_vandeheii_003458_molybdenum_cofactor_guanylyltransferase_[Paenibacillus]	GO:0034654	0.20791	nucleobase-containing compound biosynthetic process
P_vandeheii_003458_molybdenum_cofactor_guanylyltransferase_[Paenibacillus]	GO:0016070	0.16672	RNA metabolic process
P_vandeheii_003458_molybdenum_cofactor_guanylyltransferase_[Paenibacillus]	GO:1901135	0.15585	carbohydrate derivative metabolic process
P_vandeheii_003458_molybdenum_cofactor_guanylyltransferase_[Paenibacillus]	GO:0043412	0.15452	macromolecule modification
P_vandeheii_003458_molybdenum_cofactor_guanylyltransferase_[Paenibacillus]	GO:0016043	0.13958	cellular component organization
P_vandeheii_003458_molybdenum_cofactor_guanylyltransferase_[Paenibacillus]	GO:0019637	0.13804	organophosphate metabolic process
P_vandeheii_003458_molybdenum_cofactor_guanylyltransferase_[Paenibacillus]	GO:0044283	0.12879	small molecule biosynthetic process
P_vandeheii_003458_molybdenum_cofactor_guanylyltransferase_[Paenibacillus]	GO:0009056	0.1198	catabolic process
P_vandeheii_003458_molybdenum_cofactor_guanylyltransferase_[Paenibacillus]	GO:1901137	0.11902	carbohydrate derivative biosynthetic process
P_vandeheii_003458_molybdenum_cofactor_guanylyltransferase_[Paenibacillus]	GO:0055086	0.1189	nucleobase-containing small molecule metabolic process
P_vandeheii_003458_molybdenum_cofactor_guanylyltransferase_[Paenibacillus]	GO:0032502	0.11614	developmental process
P_vandeheii_003458_molybdenum_cofactor_guanylyltransferase_[Paenibacillus]	GO:1901575	0.11306	organic substance catabolic process
P_vandeheii_003458_molybdenum_cofactor_guanylyltransferase_[Paenibacillus]	GO:0044085	0.11213	cellular component biogenesis
P_vandeheii_003458_molybdenum_cofactor_guanylyltransferase_[Paenibacillus]	GO:0051716	0.11174	cellular response to stimulus
P_vandeheii_003458_molybdenum_cofactor_guanylyltransferase_[Paenibacillus]	GO:0048856	0.11005	anatomical structure development
P_vandeheii_003458_molybdenum_cofactor_guanylyltransferase_[Paenibacillus]	GO:0090407	0.10959	organophosphate biosynthetic process
P_vandeheii_003458_molybdenum_cofactor_guanylyltransferase_[Paenibacillus]	GO:0006082	0.108	organic acid metabolic process
P_vandeheii_003458_molybdenum_cofactor_guanylyltransferase_[Paenibacillus]	GO:0044248	0.10565	cellular catabolic process
P_vandeheii_003458_molybdenum_cofactor_guanylyltransferase_[Paenibacillus]	GO:0043436	0.10507	oxoacid metabolic process
P_vandeheii_003458_molybdenum_cofactor_guanylyltransferase_[Paenibacillus]	GO:0036211	0.10389	protein modification process
P_vandeheii_003458_molybdenum_cofactor_guanylyltransferase_[Paenibacillus]	GO:0006464	0.10387	cellular protein modification process
P_vandeheii_003458_molybdenum_cofactor_guanylyltransferase_[Paenibacillus]	GO:0019752	0.10344	carboxylic acid metabolic process
P_vandeheii_003458_molybdenum_cofactor_guanylyltransferase_[Paenibacillus]	GO:0005975	0.10176	carbohydrate metabolic process
P_vandeheii_003458_molybdenum_cofactor_guanylyltransferase_[Paenibacillus]	GO:0032553	0.42465	ribonucleotide binding
P_vandeheii_003458_molybdenum_cofactor_guanylyltransferase_[Paenibacillus]	GO:0035639	0.41383	purine ribonucleoside triphosphate binding
P_vandeheii_003458_molybdenum_cofactor_guanylyltransferase_[Paenibacillus]	GO:0032555	0.41352	purine ribonucleotide binding
P_vandeheii_003458_molybdenum_cofactor_guanylyltransferase_[Paenibacillus]	GO:0017076	0.39515	purine nucleotide binding
P_vandeheii_003458_molybdenum_cofactor_guanylyltransferase_[Paenibacillus]	GO:0016772	0.37963	transferase activity, transferring phosphorus-containing groups
P_vandeheii_003458_molybdenum_cofactor_guanylyltransferase_[Paenibacillus]	GO:0016779	0.3114	nucleotidyltransferase activity
P_vandeheii_003458_molybdenum_cofactor_guanylyltransferase_[Paenibacillus]	GO:0005524	0.20874	ATP binding
P_vandeheii_003458_molybdenum_cofactor_guanylyltransferase_[Paenibacillus]	GO:0032559	0.20806	adenyl ribonucleotide binding
P_vandeheii_003458_molybdenum_cofactor_guanylyltransferase_[Paenibacillus]	GO:0030554	0.19602	adenyl nucleotide binding
P_vandeheii_003459_AraC_family_transcriptional_regulator_[Paenibacillus]	GO:0044248	0.18199	cellular catabolic process
P_vandeheii_003459_AraC_family_transcriptional_regulator_[Paenibacillus]	GO:0009056	0.17746	catabolic process
P_vandeheii_003459_AraC_family_transcriptional_regulator_[Paenibacillus]	GO:0006082	0.16301	organic acid metabolic process
P_vandeheii_003459_AraC_family_transcriptional_regulator_[Paenibacillus]	GO:1901575	0.15692	organic substance catabolic process
P_vandeheii_003459_AraC_family_transcriptional_regulator_[Paenibacillus]	GO:0043436	0.15679	oxoacid metabolic process
P_vandeheii_003459_AraC_family_transcriptional_regulator_[Paenibacillus]	GO:0019752	0.15291	carboxylic acid metabolic process
P_vandeheii_003459_AraC_family_transcriptional_regulator_[Paenibacillus]	GO:0043412	0.13729	macromolecule modification
P_vandeheii_003459_AraC_family_transcriptional_regulator_[Paenibacillus]	GO:0051234	0.13659	establishment of localization
P_vandeheii_003459_AraC_family_transcriptional_regulator_[Paenibacillus]	GO:0051716	0.13449	cellular response to stimulus
P_vandeheii_003459_AraC_family_transcriptional_regulator_[Paenibacillus]	GO:0036211	0.13361	protein modification process
P_vandeheii_003459_AraC_family_transcriptional_regulator_[Paenibacillus]	GO:0006464	0.13351	cellular protein modification process
P_vandeheii_003459_AraC_family_transcriptional_regulator_[Paenibacillus]	GO:0006810	0.13209	transport
P_vandeheii_003459_AraC_family_transcriptional_regulator_[Paenibacillus]	GO:0016070	0.12973	RNA metabolic process
P_vandeheii_003459_AraC_family_transcriptional_regulator_[Paenibacillus]	GO:0016043	0.12925	cellular component organization
P_vandeheii_003459_AraC_family_transcriptional_regulator_[Paenibacillus]	GO:1901565	0.12862	organonitrogen compound catabolic process
P_vandeheii_003459_AraC_family_transcriptional_regulator_[Paenibacillus]	GO:0006520	0.12505	cellular amino acid metabolic process
P_vandeheii_003459_AraC_family_transcriptional_regulator_[Paenibacillus]	GO:0006796	0.1194	phosphate-containing compound metabolic process
P_vandeheii_003459_AraC_family_transcriptional_regulator_[Paenibacillus]	GO:0006793	0.11856	phosphorus metabolic process
P_vandeheii_003459_AraC_family_transcriptional_regulator_[Paenibacillus]	GO:0044283	0.11497	small molecule biosynthetic process
P_vandeheii_003459_AraC_family_transcriptional_regulator_[Paenibacillus]	GO:0032501	0.10942	multicellular organismal process
P_vandeheii_003459_AraC_family_transcriptional_regulator_[Paenibacillus]	GO:0006811	0.10833	ion transport
P_vandeheii_003459_AraC_family_transcriptional_regulator_[Paenibacillus]	GO:0006950	0.10709	response to stress
P_vandeheii_003459_AraC_family_transcriptional_regulator_[Paenibacillus]	GO:0042221	0.10562	response to chemical
P_vandeheii_003459_AraC_family_transcriptional_regulator_[Paenibacillus]	GO:0019222	0.10363	regulation of metabolic process
P_vandeheii_003459_AraC_family_transcriptional_regulator_[Paenibacillus]	GO:0034654	0.10262	nucleobase-containing compound biosynthetic process
P_vandeheii_003459_AraC_family_transcriptional_regulator_[Paenibacillus]	GO:0032502	0.1006	developmental process
P_vandeheii_003459_AraC_family_transcriptional_regulator_[Paenibacillus]	3.2.1.-	0.11673	3.2.1.-
P_vandeheii_003460_beta-galactosidase_[Paenibacillus]	GO:1901575	0.30042	organic substance catabolic process
P_vandeheii_003460_beta-galactosidase_[Paenibacillus]	GO:0009056	0.26795	catabolic process
P_vandeheii_003460_beta-galactosidase_[Paenibacillus]	GO:0016052	0.25522	carbohydrate catabolic process
P_vandeheii_003460_beta-galactosidase_[Paenibacillus]	GO:0044262	0.24964	cellular carbohydrate metabolic process
P_vandeheii_003460_beta-galactosidase_[Paenibacillus]	GO:0005976	0.17152	polysaccharide metabolic process
P_vandeheii_003460_beta-galactosidase_[Paenibacillus]	GO:0044248	0.13353	cellular catabolic process
P_vandeheii_003460_beta-galactosidase_[Paenibacillus]	GO:0000272	0.11804	polysaccharide catabolic process
P_vandeheii_003460_beta-galactosidase_[Paenibacillus]	GO:0005886	0.11848	plasma membrane
P_vandeheii_003460_beta-galactosidase_[Paenibacillus]	GO:0005829	0.10736	cytosol
P_vandeheii_003460_beta-galactosidase_[Paenibacillus]	3.2.1.23	0.70453	3.2.1.23
P_vandeheii_003460_beta-galactosidase_[Paenibacillus]	2.4.1.-	0.16003	2.4.1.-
P_vandeheii_003460_beta-galactosidase_[Paenibacillus]	GO:0004553	0.98127	hydrolase activity, hydrolyzing O-glycosyl compounds
P_vandeheii_003460_beta-galactosidase_[Paenibacillus]	GO:0015925	0.65303	galactosidase activity
P_vandeheii_003460_beta-galactosidase_[Paenibacillus]	GO:0004565	0.58472	beta-galactosidase activity
P_vandeheii_003460_beta-galactosidase_[Paenibacillus]	GO:0030246	0.21378	carbohydrate binding
P_vandeheii_003461_sensor_histidine_kinase_[Paenibacillus]	GO:0006793	0.24253	phosphorus metabolic process
P_vandeheii_003461_sensor_histidine_kinase_[Paenibacillus]	GO:0006796	0.2273	phosphate-containing compound metabolic process
P_vandeheii_003461_sensor_histidine_kinase_[Paenibacillus]	GO:0034654	0.22592	nucleobase-containing compound biosynthetic process
P_vandeheii_003461_sensor_histidine_kinase_[Paenibacillus]	GO:0016070	0.18923	RNA metabolic process
P_vandeheii_003461_sensor_histidine_kinase_[Paenibacillus]	GO:0043412	0.1415	macromolecule modification
P_vandeheii_003461_sensor_histidine_kinase_[Paenibacillus]	GO:0044248	0.12348	cellular catabolic process
P_vandeheii_003461_sensor_histidine_kinase_[Paenibacillus]	GO:0051716	0.12176	cellular response to stimulus
P_vandeheii_003461_sensor_histidine_kinase_[Paenibacillus]	GO:0051234	0.12075	establishment of localization
P_vandeheii_003461_sensor_histidine_kinase_[Paenibacillus]	GO:0009056	0.11915	catabolic process
P_vandeheii_003461_sensor_histidine_kinase_[Paenibacillus]	GO:0036211	0.11902	protein modification process
P_vandeheii_003461_sensor_histidine_kinase_[Paenibacillus]	GO:0006464	0.11893	cellular protein modification process
P_vandeheii_003461_sensor_histidine_kinase_[Paenibacillus]	GO:0016043	0.11888	cellular component organization
P_vandeheii_003461_sensor_histidine_kinase_[Paenibacillus]	GO:0006810	0.11569	transport
P_vandeheii_003461_sensor_histidine_kinase_[Paenibacillus]	GO:0019637	0.11395	organophosphate metabolic process
P_vandeheii_003461_sensor_histidine_kinase_[Paenibacillus]	GO:0019222	0.11077	regulation of metabolic process
P_vandeheii_003461_sensor_histidine_kinase_[Paenibacillus]	GO:0006082	0.10955	organic acid metabolic process
P_vandeheii_003461_sensor_histidine_kinase_[Paenibacillus]	GO:0043436	0.10655	oxoacid metabolic process
P_vandeheii_003461_sensor_histidine_kinase_[Paenibacillus]	GO:0019752	0.10302	carboxylic acid metabolic process
P_vandeheii_003461_sensor_histidine_kinase_[Paenibacillus]	GO:1901575	0.10289	organic substance catabolic process
P_vandeheii_003461_sensor_histidine_kinase_[Paenibacillus]	GO:0090407	0.10285	organophosphate biosynthetic process
P_vandeheii_003461_sensor_histidine_kinase_[Paenibacillus]	GO:0006811	0.10215	ion transport
P_vandeheii_003461_sensor_histidine_kinase_[Paenibacillus]	GO:1901135	0.10124	carbohydrate derivative metabolic process
P_vandeheii_003461_sensor_histidine_kinase_[Paenibacillus]	GO:0031224	0.16362	intrinsic component of membrane
P_vandeheii_003461_sensor_histidine_kinase_[Paenibacillus]	GO:0071944	0.16347	cell periphery
P_vandeheii_003461_sensor_histidine_kinase_[Paenibacillus]	GO:0016021	0.16055	integral component of membrane
P_vandeheii_003461_sensor_histidine_kinase_[Paenibacillus]	GO:0005886	0.12974	plasma membrane
P_vandeheii_003461_sensor_histidine_kinase_[Paenibacillus]	GO:0032553	0.34474	ribonucleotide binding
P_vandeheii_003461_sensor_histidine_kinase_[Paenibacillus]	GO:0097367	0.33911	carbohydrate derivative binding
P_vandeheii_003461_sensor_histidine_kinase_[Paenibacillus]	GO:0017076	0.32339	purine nucleotide binding
P_vandeheii_003461_sensor_histidine_kinase_[Paenibacillus]	GO:0032555	0.32295	purine ribonucleotide binding
P_vandeheii_003461_sensor_histidine_kinase_[Paenibacillus]	GO:0035639	0.3159	purine ribonucleoside triphosphate binding
P_vandeheii_003461_sensor_histidine_kinase_[Paenibacillus]	GO:0030554	0.2845	adenyl nucleotide binding
P_vandeheii_003461_sensor_histidine_kinase_[Paenibacillus]	GO:0032559	0.28319	adenyl ribonucleotide binding
P_vandeheii_003461_sensor_histidine_kinase_[Paenibacillus]	GO:0005524	0.28004	ATP binding
P_vandeheii_003461_sensor_histidine_kinase_[Paenibacillus]	GO:0140096	0.16023	catalytic activity, acting on a protein
P_vandeheii_003461_sensor_histidine_kinase_[Paenibacillus]	GO:0016772	0.12347	transferase activity, transferring phosphorus-containing groups
P_vandeheii_003461_sensor_histidine_kinase_[Paenibacillus]	GO:0003677	0.11836	DNA binding
P_vandeheii_003462_response_regulator_[Paenibacillus]	GO:0019222	0.35216	regulation of metabolic process
P_vandeheii_003462_response_regulator_[Paenibacillus]	GO:0060255	0.34272	regulation of macromolecule metabolic process
P_vandeheii_003462_response_regulator_[Paenibacillus]	GO:0031323	0.32138	regulation of cellular metabolic process
P_vandeheii_003462_response_regulator_[Paenibacillus]	GO:0031326	0.29149	regulation of cellular biosynthetic process
P_vandeheii_003462_response_regulator_[Paenibacillus]	GO:0009889	0.29127	regulation of biosynthetic process
P_vandeheii_003462_response_regulator_[Paenibacillus]	GO:0016070	0.2862	RNA metabolic process
P_vandeheii_003462_response_regulator_[Paenibacillus]	GO:0010556	0.28431	regulation of macromolecule biosynthetic process
P_vandeheii_003462_response_regulator_[Paenibacillus]	GO:2000112	0.28193	regulation of cellular macromolecule biosynthetic process
P_vandeheii_003462_response_regulator_[Paenibacillus]	GO:0010468	0.28051	regulation of gene expression
P_vandeheii_003462_response_regulator_[Paenibacillus]	GO:0080090	0.27778	regulation of primary metabolic process
P_vandeheii_003462_response_regulator_[Paenibacillus]	GO:0051171	0.27631	regulation of nitrogen compound metabolic process
P_vandeheii_003462_response_regulator_[Paenibacillus]	GO:0051716	0.24819	cellular response to stimulus
P_vandeheii_003462_response_regulator_[Paenibacillus]	GO:0034654	0.24597	nucleobase-containing compound biosynthetic process
P_vandeheii_003462_response_regulator_[Paenibacillus]	GO:0007154	0.23467	cell communication
P_vandeheii_003462_response_regulator_[Paenibacillus]	GO:0023052	0.22777	signaling
P_vandeheii_003462_response_regulator_[Paenibacillus]	GO:0007165	0.22143	signal transduction
P_vandeheii_003462_response_regulator_[Paenibacillus]	GO:0097659	0.21687	nucleic acid-templated transcription
P_vandeheii_003462_response_regulator_[Paenibacillus]	GO:0019219	0.2161	regulation of nucleobase-containing compound metabolic process
P_vandeheii_003462_response_regulator_[Paenibacillus]	GO:0032774	0.21607	RNA biosynthetic process
P_vandeheii_003462_response_regulator_[Paenibacillus]	GO:0006351	0.21426	transcription, DNA-templated
P_vandeheii_003462_response_regulator_[Paenibacillus]	GO:0051252	0.21164	regulation of RNA metabolic process
P_vandeheii_003462_response_regulator_[Paenibacillus]	GO:2001141	0.20263	regulation of RNA biosynthetic process
P_vandeheii_003462_response_regulator_[Paenibacillus]	GO:1903506	0.20144	regulation of nucleic acid-templated transcription
P_vandeheii_003462_response_regulator_[Paenibacillus]	GO:0006355	0.20031	regulation of transcription, DNA-templated
P_vandeheii_003462_response_regulator_[Paenibacillus]	GO:0035556	0.17246	intracellular signal transduction
P_vandeheii_003462_response_regulator_[Paenibacillus]	GO:0043412	0.15729	macromolecule modification
P_vandeheii_003462_response_regulator_[Paenibacillus]	GO:0036211	0.15594	protein modification process
P_vandeheii_003462_response_regulator_[Paenibacillus]	GO:0006464	0.15582	cellular protein modification process
P_vandeheii_003462_response_regulator_[Paenibacillus]	GO:0042221	0.12909	response to chemical
P_vandeheii_003462_response_regulator_[Paenibacillus]	GO:0016043	0.12756	cellular component organization
P_vandeheii_003462_response_regulator_[Paenibacillus]	GO:0048519	0.11885	negative regulation of biological process
P_vandeheii_003462_response_regulator_[Paenibacillus]	GO:0006793	0.11323	phosphorus metabolic process
P_vandeheii_003462_response_regulator_[Paenibacillus]	GO:0006796	0.10775	phosphate-containing compound metabolic process
P_vandeheii_003462_response_regulator_[Paenibacillus]	GO:0032502	0.10586	developmental process
P_vandeheii_003462_response_regulator_[Paenibacillus]	GO:0003677	0.49114	DNA binding
P_vandeheii_003462_response_regulator_[Paenibacillus]	GO:0140110	0.101	transcription regulator activity
P_vandeheii_003463_extracellular_solute-binding_protein_[Paenibacillus]	GO:0006810	0.2409	transport
P_vandeheii_003463_extracellular_solute-binding_protein_[Paenibacillus]	GO:0006811	0.18014	ion transport
P_vandeheii_003463_extracellular_solute-binding_protein_[Paenibacillus]	GO:0009056	0.17219	catabolic process
P_vandeheii_003463_extracellular_solute-binding_protein_[Paenibacillus]	GO:0016043	0.14413	cellular component organization
P_vandeheii_003463_extracellular_solute-binding_protein_[Paenibacillus]	GO:1901575	0.14413	organic substance catabolic process
P_vandeheii_003463_extracellular_solute-binding_protein_[Paenibacillus]	GO:0006796	0.13577	phosphate-containing compound metabolic process
P_vandeheii_003463_extracellular_solute-binding_protein_[Paenibacillus]	GO:0005975	0.13555	carbohydrate metabolic process
P_vandeheii_003463_extracellular_solute-binding_protein_[Paenibacillus]	GO:0006793	0.13281	phosphorus metabolic process
P_vandeheii_003463_extracellular_solute-binding_protein_[Paenibacillus]	GO:0051716	0.13126	cellular response to stimulus
P_vandeheii_003463_extracellular_solute-binding_protein_[Paenibacillus]	GO:0006820	0.12638	anion transport
P_vandeheii_003463_extracellular_solute-binding_protein_[Paenibacillus]	GO:0044248	0.12535	cellular catabolic process
P_vandeheii_003463_extracellular_solute-binding_protein_[Paenibacillus]	GO:0042221	0.11902	response to chemical
P_vandeheii_003463_extracellular_solute-binding_protein_[Paenibacillus]	GO:0071702	0.11549	organic substance transport
P_vandeheii_003463_extracellular_solute-binding_protein_[Paenibacillus]	GO:0006082	0.11398	organic acid metabolic process
P_vandeheii_003463_extracellular_solute-binding_protein_[Paenibacillus]	GO:0006950	0.11321	response to stress
P_vandeheii_003463_extracellular_solute-binding_protein_[Paenibacillus]	GO:0043436	0.10858	oxoacid metabolic process
P_vandeheii_003463_extracellular_solute-binding_protein_[Paenibacillus]	GO:0033036	0.10801	macromolecule localization
P_vandeheii_003463_extracellular_solute-binding_protein_[Paenibacillus]	GO:0019752	0.10643	carboxylic acid metabolic process
P_vandeheii_003463_extracellular_solute-binding_protein_[Paenibacillus]	GO:0006508	0.10421	proteolysis
P_vandeheii_003463_extracellular_solute-binding_protein_[Paenibacillus]	GO:0005576	0.1036	extracellular region
P_vandeheii_003463_extracellular_solute-binding_protein_[Paenibacillus]	GO:0031224	0.10206	intrinsic component of membrane
P_vandeheii_003464_sugar_ABC_transporter_permease_[Paenibacillus]	GO:0006810	0.41867	transport
P_vandeheii_003464_sugar_ABC_transporter_permease_[Paenibacillus]	GO:0055085	0.38507	transmembrane transport
P_vandeheii_003464_sugar_ABC_transporter_permease_[Paenibacillus]	GO:0006811	0.37569	ion transport
P_vandeheii_003464_sugar_ABC_transporter_permease_[Paenibacillus]	GO:0034220	0.29081	ion transmembrane transport
P_vandeheii_003464_sugar_ABC_transporter_permease_[Paenibacillus]	GO:0006796	0.21834	phosphate-containing compound metabolic process
P_vandeheii_003464_sugar_ABC_transporter_permease_[Paenibacillus]	GO:0006793	0.21784	phosphorus metabolic process
P_vandeheii_003464_sugar_ABC_transporter_permease_[Paenibacillus]	GO:0006820	0.2165	anion transport
P_vandeheii_003464_sugar_ABC_transporter_permease_[Paenibacillus]	GO:0006091	0.196	generation of precursor metabolites and energy
P_vandeheii_003464_sugar_ABC_transporter_permease_[Paenibacillus]	GO:0006812	0.1887	cation transport
P_vandeheii_003464_sugar_ABC_transporter_permease_[Paenibacillus]	GO:0022900	0.18146	electron transport chain
P_vandeheii_003464_sugar_ABC_transporter_permease_[Paenibacillus]	GO:0098655	0.17074	cation transmembrane transport
P_vandeheii_003464_sugar_ABC_transporter_permease_[Paenibacillus]	GO:0098660	0.1693	inorganic ion transmembrane transport
P_vandeheii_003464_sugar_ABC_transporter_permease_[Paenibacillus]	GO:0098662	0.15265	inorganic cation transmembrane transport
P_vandeheii_003464_sugar_ABC_transporter_permease_[Paenibacillus]	GO:0071702	0.15068	organic substance transport
P_vandeheii_003464_sugar_ABC_transporter_permease_[Paenibacillus]	GO:0051716	0.13087	cellular response to stimulus
P_vandeheii_003464_sugar_ABC_transporter_permease_[Paenibacillus]	GO:0015980	0.12016	energy derivation by oxidation of organic compounds
P_vandeheii_003464_sugar_ABC_transporter_permease_[Paenibacillus]	GO:0036211	0.11067	protein modification process
P_vandeheii_003464_sugar_ABC_transporter_permease_[Paenibacillus]	GO:0006464	0.11067	cellular protein modification process
P_vandeheii_003464_sugar_ABC_transporter_permease_[Paenibacillus]	GO:0065008	0.11016	regulation of biological quality
P_vandeheii_003464_sugar_ABC_transporter_permease_[Paenibacillus]	GO:0023052	0.10896	signaling
P_vandeheii_003464_sugar_ABC_transporter_permease_[Paenibacillus]	GO:0045333	0.10895	cellular respiration
P_vandeheii_003464_sugar_ABC_transporter_permease_[Paenibacillus]	GO:0007154	0.10595	cell communication
P_vandeheii_003464_sugar_ABC_transporter_permease_[Paenibacillus]	GO:0043412	0.10589	macromolecule modification
P_vandeheii_003464_sugar_ABC_transporter_permease_[Paenibacillus]	GO:0042221	0.10532	response to chemical
P_vandeheii_003464_sugar_ABC_transporter_permease_[Paenibacillus]	GO:0071705	0.1053	nitrogen compound transport
P_vandeheii_003464_sugar_ABC_transporter_permease_[Paenibacillus]	GO:0016310	0.10461	phosphorylation
P_vandeheii_003464_sugar_ABC_transporter_permease_[Paenibacillus]	GO:0006629	0.10454	lipid metabolic process
P_vandeheii_003464_sugar_ABC_transporter_permease_[Paenibacillus]	GO:0007165	0.10288	signal transduction
P_vandeheii_003464_sugar_ABC_transporter_permease_[Paenibacillus]	GO:0031224	0.86654	intrinsic component of membrane
P_vandeheii_003464_sugar_ABC_transporter_permease_[Paenibacillus]	GO:0071944	0.41624	cell periphery
P_vandeheii_003464_sugar_ABC_transporter_permease_[Paenibacillus]	GO:0005886	0.38629	plasma membrane
P_vandeheii_003464_sugar_ABC_transporter_permease_[Paenibacillus]	GO:0098796	0.20745	membrane protein complex
P_vandeheii_003464_sugar_ABC_transporter_permease_[Paenibacillus]	GO:0031090	0.15306	organelle membrane
P_vandeheii_003464_sugar_ABC_transporter_permease_[Paenibacillus]	GO:0031984	0.12691	organelle subcompartment
P_vandeheii_003464_sugar_ABC_transporter_permease_[Paenibacillus]	GO:0031975	0.10765	envelope
P_vandeheii_003464_sugar_ABC_transporter_permease_[Paenibacillus]	GO:0022857	0.24807	transmembrane transporter activity
P_vandeheii_003464_sugar_ABC_transporter_permease_[Paenibacillus]	GO:0015075	0.15567	ion transmembrane transporter activity
P_vandeheii_003464_sugar_ABC_transporter_permease_[Paenibacillus]	GO:0015318	0.12641	inorganic molecular entity transmembrane transporter activity
P_vandeheii_003465_carbohydrate_ABC_transporter_permease_[Paenibacillus]	GO:0051234	0.3568	establishment of localization
P_vandeheii_003465_carbohydrate_ABC_transporter_permease_[Paenibacillus]	GO:0006810	0.35415	transport
P_vandeheii_003465_carbohydrate_ABC_transporter_permease_[Paenibacillus]	GO:0006811	0.30663	ion transport
P_vandeheii_003465_carbohydrate_ABC_transporter_permease_[Paenibacillus]	GO:0055085	0.27479	transmembrane transport
P_vandeheii_003465_carbohydrate_ABC_transporter_permease_[Paenibacillus]	GO:0006796	0.22854	phosphate-containing compound metabolic process
P_vandeheii_003465_carbohydrate_ABC_transporter_permease_[Paenibacillus]	GO:0006793	0.22222	phosphorus metabolic process
P_vandeheii_003465_carbohydrate_ABC_transporter_permease_[Paenibacillus]	GO:0034220	0.21354	ion transmembrane transport
P_vandeheii_003465_carbohydrate_ABC_transporter_permease_[Paenibacillus]	GO:0006820	0.17961	anion transport
P_vandeheii_003465_carbohydrate_ABC_transporter_permease_[Paenibacillus]	GO:0051716	0.1538	cellular response to stimulus
P_vandeheii_003465_carbohydrate_ABC_transporter_permease_[Paenibacillus]	GO:0022900	0.14768	electron transport chain
P_vandeheii_003465_carbohydrate_ABC_transporter_permease_[Paenibacillus]	GO:0036211	0.14549	protein modification process
P_vandeheii_003465_carbohydrate_ABC_transporter_permease_[Paenibacillus]	GO:0006464	0.14544	cellular protein modification process
P_vandeheii_003465_carbohydrate_ABC_transporter_permease_[Paenibacillus]	GO:0043412	0.14484	macromolecule modification
P_vandeheii_003465_carbohydrate_ABC_transporter_permease_[Paenibacillus]	GO:0016310	0.14422	phosphorylation
P_vandeheii_003465_carbohydrate_ABC_transporter_permease_[Paenibacillus]	GO:0006812	0.14374	cation transport
P_vandeheii_003465_carbohydrate_ABC_transporter_permease_[Paenibacillus]	GO:0007154	0.14183	cell communication
P_vandeheii_003465_carbohydrate_ABC_transporter_permease_[Paenibacillus]	GO:0006091	0.13918	generation of precursor metabolites and energy
P_vandeheii_003465_carbohydrate_ABC_transporter_permease_[Paenibacillus]	GO:0023052	0.13567	signaling
P_vandeheii_003465_carbohydrate_ABC_transporter_permease_[Paenibacillus]	GO:0071702	0.13136	organic substance transport
P_vandeheii_003465_carbohydrate_ABC_transporter_permease_[Paenibacillus]	GO:0007165	0.12854	signal transduction
P_vandeheii_003465_carbohydrate_ABC_transporter_permease_[Paenibacillus]	GO:0098660	0.12508	inorganic ion transmembrane transport
P_vandeheii_003465_carbohydrate_ABC_transporter_permease_[Paenibacillus]	GO:0098655	0.1248	cation transmembrane transport
P_vandeheii_003465_carbohydrate_ABC_transporter_permease_[Paenibacillus]	GO:0042221	0.12337	response to chemical
P_vandeheii_003465_carbohydrate_ABC_transporter_permease_[Paenibacillus]	GO:0098662	0.11239	inorganic cation transmembrane transport
P_vandeheii_003465_carbohydrate_ABC_transporter_permease_[Paenibacillus]	GO:0016043	0.11078	cellular component organization
P_vandeheii_003465_carbohydrate_ABC_transporter_permease_[Paenibacillus]	GO:0065008	0.11018	regulation of biological quality
P_vandeheii_003465_carbohydrate_ABC_transporter_permease_[Paenibacillus]	GO:0071705	0.10881	nitrogen compound transport
P_vandeheii_003465_carbohydrate_ABC_transporter_permease_[Paenibacillus]	GO:0006629	0.10867	lipid metabolic process
P_vandeheii_003465_carbohydrate_ABC_transporter_permease_[Paenibacillus]	GO:0032501	0.10551	multicellular organismal process
P_vandeheii_003465_carbohydrate_ABC_transporter_permease_[Paenibacillus]	GO:0016021	0.8665	integral component of membrane
P_vandeheii_003465_carbohydrate_ABC_transporter_permease_[Paenibacillus]	GO:0031224	0.86262	intrinsic component of membrane
P_vandeheii_003465_carbohydrate_ABC_transporter_permease_[Paenibacillus]	GO:0005886	0.33096	plasma membrane
P_vandeheii_003465_carbohydrate_ABC_transporter_permease_[Paenibacillus]	GO:0071944	0.31371	cell periphery
P_vandeheii_003465_carbohydrate_ABC_transporter_permease_[Paenibacillus]	GO:0031090	0.18808	organelle membrane
P_vandeheii_003465_carbohydrate_ABC_transporter_permease_[Paenibacillus]	GO:0098796	0.11916	membrane protein complex
P_vandeheii_003465_carbohydrate_ABC_transporter_permease_[Paenibacillus]	GO:0031967	0.11034	organelle envelope
P_vandeheii_003465_carbohydrate_ABC_transporter_permease_[Paenibacillus]	GO:0005739	0.10542	mitochondrion
P_vandeheii_003465_carbohydrate_ABC_transporter_permease_[Paenibacillus]	7.1.1.2	0.12309	7.1.1.2
P_vandeheii_003465_carbohydrate_ABC_transporter_permease_[Paenibacillus]	GO:0005215	0.21167	transporter activity
P_vandeheii_003465_carbohydrate_ABC_transporter_permease_[Paenibacillus]	GO:0022857	0.20906	transmembrane transporter activity
P_vandeheii_003465_carbohydrate_ABC_transporter_permease_[Paenibacillus]	GO:0015075	0.16494	ion transmembrane transporter activity
P_vandeheii_003465_carbohydrate_ABC_transporter_permease_[Paenibacillus]	GO:0015318	0.14289	inorganic molecular entity transmembrane transporter activity
P_vandeheii_003465_carbohydrate_ABC_transporter_permease_[Paenibacillus]	GO:0009055	0.11151	electron transfer activity
P_vandeheii_003466_PLP-dependent_aminotransferase_family_protein_[Paenibacillus]	GO:0032774	0.99215	RNA biosynthetic process
P_vandeheii_003466_PLP-dependent_aminotransferase_family_protein_[Paenibacillus]	GO:0034654	0.99213	nucleobase-containing compound biosynthetic process
P_vandeheii_003466_PLP-dependent_aminotransferase_family_protein_[Paenibacillus]	GO:0016070	0.99211	RNA metabolic process
P_vandeheii_003466_PLP-dependent_aminotransferase_family_protein_[Paenibacillus]	GO:0009889	0.98932	regulation of biosynthetic process
P_vandeheii_003466_PLP-dependent_aminotransferase_family_protein_[Paenibacillus]	GO:0031326	0.98925	regulation of cellular biosynthetic process
P_vandeheii_003466_PLP-dependent_aminotransferase_family_protein_[Paenibacillus]	GO:1903506	0.98383	regulation of nucleic acid-templated transcription
P_vandeheii_003466_PLP-dependent_aminotransferase_family_protein_[Paenibacillus]	GO:0031323	0.98225	regulation of cellular metabolic process
P_vandeheii_003466_PLP-dependent_aminotransferase_family_protein_[Paenibacillus]	GO:0006355	0.98225	regulation of transcription, DNA-templated
P_vandeheii_003466_PLP-dependent_aminotransferase_family_protein_[Paenibacillus]	GO:0019222	0.98061	regulation of metabolic process
P_vandeheii_003466_PLP-dependent_aminotransferase_family_protein_[Paenibacillus]	GO:0051171	0.97842	regulation of nitrogen compound metabolic process
P_vandeheii_003466_PLP-dependent_aminotransferase_family_protein_[Paenibacillus]	GO:2001141	0.97815	regulation of RNA biosynthetic process
P_vandeheii_003466_PLP-dependent_aminotransferase_family_protein_[Paenibacillus]	GO:2000112	0.97767	regulation of cellular macromolecule biosynthetic process
P_vandeheii_003466_PLP-dependent_aminotransferase_family_protein_[Paenibacillus]	GO:0019219	0.97607	regulation of nucleobase-containing compound metabolic process
P_vandeheii_003466_PLP-dependent_aminotransferase_family_protein_[Paenibacillus]	GO:0010556	0.97463	regulation of macromolecule biosynthetic process
P_vandeheii_003466_PLP-dependent_aminotransferase_family_protein_[Paenibacillus]	GO:0080090	0.97051	regulation of primary metabolic process
P_vandeheii_003466_PLP-dependent_aminotransferase_family_protein_[Paenibacillus]	GO:0006351	0.96368	transcription, DNA-templated
P_vandeheii_003466_PLP-dependent_aminotransferase_family_protein_[Paenibacillus]	GO:0051252	0.9626	regulation of RNA metabolic process
P_vandeheii_003466_PLP-dependent_aminotransferase_family_protein_[Paenibacillus]	GO:0097659	0.96164	nucleic acid-templated transcription
P_vandeheii_003466_PLP-dependent_aminotransferase_family_protein_[Paenibacillus]	GO:0060255	0.9502	regulation of macromolecule metabolic process
P_vandeheii_003466_PLP-dependent_aminotransferase_family_protein_[Paenibacillus]	GO:0010468	0.94974	regulation of gene expression
P_vandeheii_003466_PLP-dependent_aminotransferase_family_protein_[Paenibacillus]	GO:0005739	0.19091	mitochondrion
P_vandeheii_003466_PLP-dependent_aminotransferase_family_protein_[Paenibacillus]	2.1.1.-	0.81397	2.1.1.-
P_vandeheii_003466_PLP-dependent_aminotransferase_family_protein_[Paenibacillus]	GO:0030170	0.91254	pyridoxal phosphate binding
P_vandeheii_003466_PLP-dependent_aminotransferase_family_protein_[Paenibacillus]	GO:0070279	0.91181	vitamin B6 binding
P_vandeheii_003466_PLP-dependent_aminotransferase_family_protein_[Paenibacillus]	GO:0016829	0.77533	lyase activity
P_vandeheii_003466_PLP-dependent_aminotransferase_family_protein_[Paenibacillus]	GO:0019842	0.5536	vitamin binding
P_vandeheii_003466_PLP-dependent_aminotransferase_family_protein_[Paenibacillus]	GO:0016835	0.28219	carbon-oxygen lyase activity
P_vandeheii_003466_PLP-dependent_aminotransferase_family_protein_[Paenibacillus]	GO:0003677	0.17357	DNA binding
P_vandeheii_003466_PLP-dependent_aminotransferase_family_protein_[Paenibacillus]	GO:0016769	0.10947	transferase activity, transferring nitrogenous groups
P_vandeheii_003467_LysE_family_transporter_[Paenibacillus]	GO:0051234	0.83165	establishment of localization
P_vandeheii_003467_LysE_family_transporter_[Paenibacillus]	GO:0006810	0.83036	transport
P_vandeheii_003467_LysE_family_transporter_[Paenibacillus]	GO:0055085	0.6763	transmembrane transport
P_vandeheii_003467_LysE_family_transporter_[Paenibacillus]	GO:0006811	0.63346	ion transport
P_vandeheii_003467_LysE_family_transporter_[Paenibacillus]	GO:0034220	0.37162	ion transmembrane transport
P_vandeheii_003467_LysE_family_transporter_[Paenibacillus]	GO:0006820	0.31727	anion transport
P_vandeheii_003467_LysE_family_transporter_[Paenibacillus]	GO:0006812	0.2895	cation transport
P_vandeheii_003467_LysE_family_transporter_[Paenibacillus]	GO:0071702	0.24237	organic substance transport
P_vandeheii_003467_LysE_family_transporter_[Paenibacillus]	GO:0098655	0.218	cation transmembrane transport
P_vandeheii_003467_LysE_family_transporter_[Paenibacillus]	GO:0071705	0.20149	nitrogen compound transport
P_vandeheii_003467_LysE_family_transporter_[Paenibacillus]	GO:0098660	0.19752	inorganic ion transmembrane transport
P_vandeheii_003467_LysE_family_transporter_[Paenibacillus]	GO:0098662	0.18653	inorganic cation transmembrane transport
P_vandeheii_003467_LysE_family_transporter_[Paenibacillus]	GO:0000041	0.12899	transition metal ion transport
P_vandeheii_003467_LysE_family_transporter_[Paenibacillus]	GO:0098656	0.11894	anion transmembrane transport
P_vandeheii_003467_LysE_family_transporter_[Paenibacillus]	GO:0016021	0.99824	integral component of membrane
P_vandeheii_003467_LysE_family_transporter_[Paenibacillus]	GO:0031224	0.9981	intrinsic component of membrane
P_vandeheii_003467_LysE_family_transporter_[Paenibacillus]	GO:0005886	0.95351	plasma membrane
P_vandeheii_003467_LysE_family_transporter_[Paenibacillus]	GO:0071944	0.95178	cell periphery
P_vandeheii_003467_LysE_family_transporter_[Paenibacillus]	GO:0098796	0.46752	membrane protein complex
P_vandeheii_003467_LysE_family_transporter_[Paenibacillus]	GO:0033177	0.17825	proton-transporting two-sector ATPase complex, proton-transporting domain
P_vandeheii_003467_LysE_family_transporter_[Paenibacillus]	GO:0016469	0.16919	proton-transporting two-sector ATPase complex
P_vandeheii_003467_LysE_family_transporter_[Paenibacillus]	2.3.1.-	0.94512	2.3.1.-
P_vandeheii_003467_LysE_family_transporter_[Paenibacillus]	GO:0022857	0.41616	transmembrane transporter activity
P_vandeheii_003467_LysE_family_transporter_[Paenibacillus]	GO:0005215	0.39919	transporter activity
P_vandeheii_003467_LysE_family_transporter_[Paenibacillus]	GO:0015075	0.15844	ion transmembrane transporter activity
P_vandeheii_003468_methyl-accepting_chemotaxis_protein_[Paenibacillus]	GO:0016043	0.22253	cellular component organization
P_vandeheii_003468_methyl-accepting_chemotaxis_protein_[Paenibacillus]	GO:0051234	0.20061	establishment of localization
P_vandeheii_003468_methyl-accepting_chemotaxis_protein_[Paenibacillus]	GO:0006810	0.19211	transport
P_vandeheii_003468_methyl-accepting_chemotaxis_protein_[Paenibacillus]	GO:0019222	0.16462	regulation of metabolic process
P_vandeheii_003468_methyl-accepting_chemotaxis_protein_[Paenibacillus]	GO:0016070	0.1641	RNA metabolic process
P_vandeheii_003468_methyl-accepting_chemotaxis_protein_[Paenibacillus]	GO:0034654	0.16275	nucleobase-containing compound biosynthetic process
P_vandeheii_003468_methyl-accepting_chemotaxis_protein_[Paenibacillus]	GO:0044085	0.15996	cellular component biogenesis
P_vandeheii_003468_methyl-accepting_chemotaxis_protein_[Paenibacillus]	GO:0006811	0.15845	ion transport
P_vandeheii_003468_methyl-accepting_chemotaxis_protein_[Paenibacillus]	GO:0060255	0.15674	regulation of macromolecule metabolic process
P_vandeheii_003468_methyl-accepting_chemotaxis_protein_[Paenibacillus]	GO:0006796	0.14706	phosphate-containing compound metabolic process
P_vandeheii_003468_methyl-accepting_chemotaxis_protein_[Paenibacillus]	GO:0022607	0.14701	cellular component assembly
P_vandeheii_003468_methyl-accepting_chemotaxis_protein_[Paenibacillus]	GO:0006793	0.14525	phosphorus metabolic process
P_vandeheii_003468_methyl-accepting_chemotaxis_protein_[Paenibacillus]	GO:0006996	0.14264	organelle organization
P_vandeheii_003468_methyl-accepting_chemotaxis_protein_[Paenibacillus]	GO:0031323	0.13949	regulation of cellular metabolic process
P_vandeheii_003468_methyl-accepting_chemotaxis_protein_[Paenibacillus]	GO:0080090	0.13322	regulation of primary metabolic process
P_vandeheii_003468_methyl-accepting_chemotaxis_protein_[Paenibacillus]	GO:0051171	0.13048	regulation of nitrogen compound metabolic process
P_vandeheii_003468_methyl-accepting_chemotaxis_protein_[Paenibacillus]	GO:0051716	0.12682	cellular response to stimulus
P_vandeheii_003468_methyl-accepting_chemotaxis_protein_[Paenibacillus]	GO:0006820	0.12338	anion transport
P_vandeheii_003468_methyl-accepting_chemotaxis_protein_[Paenibacillus]	GO:0010468	0.12189	regulation of gene expression
P_vandeheii_003468_methyl-accepting_chemotaxis_protein_[Paenibacillus]	GO:0048519	0.11734	negative regulation of biological process
P_vandeheii_003468_methyl-accepting_chemotaxis_protein_[Paenibacillus]	GO:0071702	0.11323	organic substance transport
P_vandeheii_003468_methyl-accepting_chemotaxis_protein_[Paenibacillus]	GO:0007049	0.10845	cell cycle
P_vandeheii_003468_methyl-accepting_chemotaxis_protein_[Paenibacillus]	GO:0033036	0.1075	macromolecule localization
P_vandeheii_003468_methyl-accepting_chemotaxis_protein_[Paenibacillus]	GO:0008104	0.10707	protein localization
P_vandeheii_003468_methyl-accepting_chemotaxis_protein_[Paenibacillus]	GO:0009889	0.10537	regulation of biosynthetic process
P_vandeheii_003468_methyl-accepting_chemotaxis_protein_[Paenibacillus]	GO:0031326	0.10523	regulation of cellular biosynthetic process
P_vandeheii_003468_methyl-accepting_chemotaxis_protein_[Paenibacillus]	GO:0071705	0.10496	nitrogen compound transport
P_vandeheii_003468_methyl-accepting_chemotaxis_protein_[Paenibacillus]	GO:0006950	0.10443	response to stress
P_vandeheii_003468_methyl-accepting_chemotaxis_protein_[Paenibacillus]	GO:0009056	0.10402	catabolic process
P_vandeheii_003468_methyl-accepting_chemotaxis_protein_[Paenibacillus]	GO:0010556	0.10183	regulation of macromolecule biosynthetic process
P_vandeheii_003468_methyl-accepting_chemotaxis_protein_[Paenibacillus]	GO:0043412	0.10106	macromolecule modification
P_vandeheii_003468_methyl-accepting_chemotaxis_protein_[Paenibacillus]	GO:0043933	0.10035	protein-containing complex subunit organization
P_vandeheii_003468_methyl-accepting_chemotaxis_protein_[Paenibacillus]	GO:0043228	0.17746	non-membrane-bounded organelle
P_vandeheii_003468_methyl-accepting_chemotaxis_protein_[Paenibacillus]	GO:0043232	0.17061	intracellular non-membrane-bounded organelle
P_vandeheii_003468_methyl-accepting_chemotaxis_protein_[Paenibacillus]	GO:0005634	0.15666	nucleus
P_vandeheii_003468_methyl-accepting_chemotaxis_protein_[Paenibacillus]	GO:0071944	0.13947	cell periphery
P_vandeheii_003468_methyl-accepting_chemotaxis_protein_[Paenibacillus]	GO:0005886	0.11317	plasma membrane
P_vandeheii_003468_methyl-accepting_chemotaxis_protein_[Paenibacillus]	GO:0031224	0.11044	intrinsic component of membrane
P_vandeheii_003468_methyl-accepting_chemotaxis_protein_[Paenibacillus]	GO:0016021	0.10733	integral component of membrane
P_vandeheii_003468_methyl-accepting_chemotaxis_protein_[Paenibacillus]	2.1.1.-	0.10317	2.1.1.-
P_vandeheii_003468_methyl-accepting_chemotaxis_protein_[Paenibacillus]	GO:0003723	0.1003	RNA binding
P_vandeheii_003469_GTP_3',8-cyclase_MoaA_[Paenibacillus]	GO:0090407	1	organophosphate biosynthetic process
P_vandeheii_003469_GTP_3',8-cyclase_MoaA_[Paenibacillus]	GO:0006796	1	phosphate-containing compound metabolic process
P_vandeheii_003469_GTP_3',8-cyclase_MoaA_[Paenibacillus]	GO:0006793	1	phosphorus metabolic process
P_vandeheii_003469_GTP_3',8-cyclase_MoaA_[Paenibacillus]	GO:0051189	0.99996	prosthetic group metabolic process
P_vandeheii_003469_GTP_3',8-cyclase_MoaA_[Paenibacillus]	GO:0043545	0.99996	molybdopterin cofactor metabolic process
P_vandeheii_003469_GTP_3',8-cyclase_MoaA_[Paenibacillus]	GO:0006777	0.99995	Mo-molybdopterin cofactor biosynthetic process
P_vandeheii_003469_GTP_3',8-cyclase_MoaA_[Paenibacillus]	GO:0019720	0.99994	Mo-molybdopterin cofactor metabolic process
P_vandeheii_003469_GTP_3',8-cyclase_MoaA_[Paenibacillus]	GO:0032549	1	ribonucleoside binding
P_vandeheii_003469_GTP_3',8-cyclase_MoaA_[Paenibacillus]	GO:0051539	1	4 iron, 4 sulfur cluster binding
P_vandeheii_003469_GTP_3',8-cyclase_MoaA_[Paenibacillus]	GO:0032561	1	guanyl ribonucleotide binding
P_vandeheii_003469_GTP_3',8-cyclase_MoaA_[Paenibacillus]	GO:0005525	1	GTP binding
P_vandeheii_003469_GTP_3',8-cyclase_MoaA_[Paenibacillus]	GO:0051536	1	iron-sulfur cluster binding
P_vandeheii_003469_GTP_3',8-cyclase_MoaA_[Paenibacillus]	GO:0001883	1	purine nucleoside binding
P_vandeheii_003469_GTP_3',8-cyclase_MoaA_[Paenibacillus]	GO:0051540	1	metal cluster binding
P_vandeheii_003469_GTP_3',8-cyclase_MoaA_[Paenibacillus]	GO:0001882	1	nucleoside binding
P_vandeheii_003469_GTP_3',8-cyclase_MoaA_[Paenibacillus]	GO:0019001	1	guanyl nucleotide binding
P_vandeheii_003469_GTP_3',8-cyclase_MoaA_[Paenibacillus]	GO:0016829	1	lyase activity
P_vandeheii_003469_GTP_3',8-cyclase_MoaA_[Paenibacillus]	GO:0097367	1	carbohydrate derivative binding
P_vandeheii_003469_GTP_3',8-cyclase_MoaA_[Paenibacillus]	GO:0035639	1	purine ribonucleoside triphosphate binding
P_vandeheii_003469_GTP_3',8-cyclase_MoaA_[Paenibacillus]	GO:0032553	1	ribonucleotide binding
P_vandeheii_003469_GTP_3',8-cyclase_MoaA_[Paenibacillus]	GO:0016830	0.99999	carbon-carbon lyase activity
P_vandeheii_003469_GTP_3',8-cyclase_MoaA_[Paenibacillus]	GO:0032555	0.99999	purine ribonucleotide binding
P_vandeheii_003469_GTP_3',8-cyclase_MoaA_[Paenibacillus]	GO:1901681	0.99999	sulfur compound binding
P_vandeheii_003469_GTP_3',8-cyclase_MoaA_[Paenibacillus]	GO:1904047	0.99999	S-adenosyl-L-methionine binding
P_vandeheii_003469_GTP_3',8-cyclase_MoaA_[Paenibacillus]	GO:0017076	0.99998	purine nucleotide binding
P_vandeheii_003470_methyl-accepting_chemotaxis_protein_[Paenibacillus]	GO:0009056	0.23759	catabolic process
P_vandeheii_003470_methyl-accepting_chemotaxis_protein_[Paenibacillus]	GO:1901575	0.21017	organic substance catabolic process
P_vandeheii_003470_methyl-accepting_chemotaxis_protein_[Paenibacillus]	GO:0016043	0.15946	cellular component organization
P_vandeheii_003470_methyl-accepting_chemotaxis_protein_[Paenibacillus]	GO:0006793	0.15223	phosphorus metabolic process
P_vandeheii_003470_methyl-accepting_chemotaxis_protein_[Paenibacillus]	GO:0044248	0.15075	cellular catabolic process
P_vandeheii_003470_methyl-accepting_chemotaxis_protein_[Paenibacillus]	GO:0006082	0.14632	organic acid metabolic process
P_vandeheii_003470_methyl-accepting_chemotaxis_protein_[Paenibacillus]	GO:0043436	0.14458	oxoacid metabolic process
P_vandeheii_003470_methyl-accepting_chemotaxis_protein_[Paenibacillus]	GO:0006796	0.13984	phosphate-containing compound metabolic process
P_vandeheii_003470_methyl-accepting_chemotaxis_protein_[Paenibacillus]	GO:0019752	0.13976	carboxylic acid metabolic process
P_vandeheii_003470_methyl-accepting_chemotaxis_protein_[Paenibacillus]	GO:0005975	0.13568	carbohydrate metabolic process
P_vandeheii_003470_methyl-accepting_chemotaxis_protein_[Paenibacillus]	GO:1901135	0.12988	carbohydrate derivative metabolic process
P_vandeheii_003470_methyl-accepting_chemotaxis_protein_[Paenibacillus]	GO:0051716	0.11914	cellular response to stimulus
P_vandeheii_003470_methyl-accepting_chemotaxis_protein_[Paenibacillus]	GO:0051234	0.106	establishment of localization
P_vandeheii_003470_methyl-accepting_chemotaxis_protein_[Paenibacillus]	GO:0065008	0.10455	regulation of biological quality
P_vandeheii_003470_methyl-accepting_chemotaxis_protein_[Paenibacillus]	GO:0006950	0.10384	response to stress
P_vandeheii_003470_methyl-accepting_chemotaxis_protein_[Paenibacillus]	GO:0006810	0.10146	transport
P_vandeheii_003470_methyl-accepting_chemotaxis_protein_[Paenibacillus]	GO:0032502	0.10018	developmental process
P_vandeheii_003470_methyl-accepting_chemotaxis_protein_[Paenibacillus]	GO:0097367	0.32982	carbohydrate derivative binding
P_vandeheii_003470_methyl-accepting_chemotaxis_protein_[Paenibacillus]	GO:0032553	0.31401	ribonucleotide binding
P_vandeheii_003470_methyl-accepting_chemotaxis_protein_[Paenibacillus]	GO:0017076	0.27485	purine nucleotide binding
P_vandeheii_003470_methyl-accepting_chemotaxis_protein_[Paenibacillus]	GO:0032555	0.27373	purine ribonucleotide binding
P_vandeheii_003470_methyl-accepting_chemotaxis_protein_[Paenibacillus]	GO:0035639	0.27141	purine ribonucleoside triphosphate binding
P_vandeheii_003470_methyl-accepting_chemotaxis_protein_[Paenibacillus]	GO:0016874	0.19123	ligase activity
P_vandeheii_003470_methyl-accepting_chemotaxis_protein_[Paenibacillus]	GO:0030554	0.18172	adenyl nucleotide binding
P_vandeheii_003470_methyl-accepting_chemotaxis_protein_[Paenibacillus]	GO:0032559	0.18024	adenyl ribonucleotide binding
P_vandeheii_003470_methyl-accepting_chemotaxis_protein_[Paenibacillus]	GO:0005524	0.17937	ATP binding
P_vandeheii_003471_ABC_transporter_ATP-binding_protein_[Paenibacillus]	GO:0051234	0.89841	establishment of localization
P_vandeheii_003471_ABC_transporter_ATP-binding_protein_[Paenibacillus]	GO:0006810	0.89469	transport
P_vandeheii_003471_ABC_transporter_ATP-binding_protein_[Paenibacillus]	GO:0006811	0.71091	ion transport
P_vandeheii_003471_ABC_transporter_ATP-binding_protein_[Paenibacillus]	GO:0006820	0.59852	anion transport
P_vandeheii_003471_ABC_transporter_ATP-binding_protein_[Paenibacillus]	GO:0055085	0.4849	transmembrane transport
P_vandeheii_003471_ABC_transporter_ATP-binding_protein_[Paenibacillus]	GO:0071702	0.44073	organic substance transport
P_vandeheii_003471_ABC_transporter_ATP-binding_protein_[Paenibacillus]	GO:0006812	0.42733	cation transport
P_vandeheii_003471_ABC_transporter_ATP-binding_protein_[Paenibacillus]	GO:0071705	0.32595	nitrogen compound transport
P_vandeheii_003471_ABC_transporter_ATP-binding_protein_[Paenibacillus]	GO:0000041	0.30101	transition metal ion transport
P_vandeheii_003471_ABC_transporter_ATP-binding_protein_[Paenibacillus]	GO:0034220	0.29319	ion transmembrane transport
P_vandeheii_003471_ABC_transporter_ATP-binding_protein_[Paenibacillus]	GO:0098655	0.23039	cation transmembrane transport
P_vandeheii_003471_ABC_transporter_ATP-binding_protein_[Paenibacillus]	GO:0098656	0.21957	anion transmembrane transport
P_vandeheii_003471_ABC_transporter_ATP-binding_protein_[Paenibacillus]	GO:0030001	0.15403	metal ion transport
P_vandeheii_003471_ABC_transporter_ATP-binding_protein_[Paenibacillus]	GO:0098660	0.15162	inorganic ion transmembrane transport
P_vandeheii_003471_ABC_transporter_ATP-binding_protein_[Paenibacillus]	GO:0015698	0.14848	inorganic anion transport
P_vandeheii_003471_ABC_transporter_ATP-binding_protein_[Paenibacillus]	GO:0072348	0.13541	sulfur compound transport
P_vandeheii_003471_ABC_transporter_ATP-binding_protein_[Paenibacillus]	GO:0015849	0.12216	organic acid transport
P_vandeheii_003471_ABC_transporter_ATP-binding_protein_[Paenibacillus]	GO:0098662	0.10524	inorganic cation transmembrane transport
P_vandeheii_003471_ABC_transporter_ATP-binding_protein_[Paenibacillus]	GO:0071944	0.77275	cell periphery
P_vandeheii_003471_ABC_transporter_ATP-binding_protein_[Paenibacillus]	GO:0005886	0.75273	plasma membrane
P_vandeheii_003471_ABC_transporter_ATP-binding_protein_[Paenibacillus]	GO:0009898	0.24791	cytoplasmic side of plasma membrane
P_vandeheii_003471_ABC_transporter_ATP-binding_protein_[Paenibacillus]	GO:0098562	0.24488	cytoplasmic side of membrane
P_vandeheii_003471_ABC_transporter_ATP-binding_protein_[Paenibacillus]	GO:0098797	0.22288	plasma membrane protein complex
P_vandeheii_003471_ABC_transporter_ATP-binding_protein_[Paenibacillus]	GO:0098552	0.18188	side of membrane
P_vandeheii_003471_ABC_transporter_ATP-binding_protein_[Paenibacillus]	GO:0098796	0.17253	membrane protein complex
P_vandeheii_003471_ABC_transporter_ATP-binding_protein_[Paenibacillus]	GO:0031234	0.15337	extrinsic component of cytoplasmic side of plasma membrane
P_vandeheii_003471_ABC_transporter_ATP-binding_protein_[Paenibacillus]	GO:0031224	0.11938	intrinsic component of membrane
P_vandeheii_003471_ABC_transporter_ATP-binding_protein_[Paenibacillus]	GO:0016021	0.11641	integral component of membrane
P_vandeheii_003471_ABC_transporter_ATP-binding_protein_[Paenibacillus]	7.6.2.-	0.58187	7.6.2.-
P_vandeheii_003471_ABC_transporter_ATP-binding_protein_[Paenibacillus]	7.3.2.-	0.25271	7.3.2.-
P_vandeheii_003471_ABC_transporter_ATP-binding_protein_[Paenibacillus]	GO:0016817	0.99993	hydrolase activity, acting on acid anhydrides
P_vandeheii_003471_ABC_transporter_ATP-binding_protein_[Paenibacillus]	GO:0016818	0.99993	hydrolase activity, acting on acid anhydrides, in phosphorus-containing anhydrides
P_vandeheii_003471_ABC_transporter_ATP-binding_protein_[Paenibacillus]	GO:0032553	0.99989	ribonucleotide binding
P_vandeheii_003471_ABC_transporter_ATP-binding_protein_[Paenibacillus]	GO:0017111	0.99986	nucleoside-triphosphatase activity
P_vandeheii_003471_ABC_transporter_ATP-binding_protein_[Paenibacillus]	GO:0016887	0.99985	ATPase activity
P_vandeheii_003471_ABC_transporter_ATP-binding_protein_[Paenibacillus]	GO:0097367	0.99985	carbohydrate derivative binding
P_vandeheii_003471_ABC_transporter_ATP-binding_protein_[Paenibacillus]	GO:0016462	0.99982	pyrophosphatase activity
P_vandeheii_003471_ABC_transporter_ATP-binding_protein_[Paenibacillus]	GO:0035639	0.99979	purine ribonucleoside triphosphate binding
P_vandeheii_003471_ABC_transporter_ATP-binding_protein_[Paenibacillus]	GO:0032555	0.99973	purine ribonucleotide binding
P_vandeheii_003471_ABC_transporter_ATP-binding_protein_[Paenibacillus]	GO:0017076	0.99972	purine nucleotide binding
P_vandeheii_003471_ABC_transporter_ATP-binding_protein_[Paenibacillus]	GO:0005524	0.99965	ATP binding
P_vandeheii_003471_ABC_transporter_ATP-binding_protein_[Paenibacillus]	GO:0032559	0.99956	adenyl ribonucleotide binding
P_vandeheii_003471_ABC_transporter_ATP-binding_protein_[Paenibacillus]	GO:0030554	0.99953	adenyl nucleotide binding
P_vandeheii_003471_ABC_transporter_ATP-binding_protein_[Paenibacillus]	GO:0005215	0.96934	transporter activity
P_vandeheii_003471_ABC_transporter_ATP-binding_protein_[Paenibacillus]	GO:0022857	0.94595	transmembrane transporter activity
P_vandeheii_003471_ABC_transporter_ATP-binding_protein_[Paenibacillus]	GO:0015075	0.82638	ion transmembrane transporter activity
P_vandeheii_003471_ABC_transporter_ATP-binding_protein_[Paenibacillus]	GO:0022804	0.64046	active transmembrane transporter activity
P_vandeheii_003471_ABC_transporter_ATP-binding_protein_[Paenibacillus]	GO:0042626	0.56775	ATPase-coupled transmembrane transporter activity
P_vandeheii_003471_ABC_transporter_ATP-binding_protein_[Paenibacillus]	GO:0015399	0.53621	primary active transmembrane transporter activity
P_vandeheii_003471_ABC_transporter_ATP-binding_protein_[Paenibacillus]	GO:0008509	0.4754	anion transmembrane transporter activity
P_vandeheii_003471_ABC_transporter_ATP-binding_protein_[Paenibacillus]	GO:0022853	0.41189	active ion transmembrane transporter activity
P_vandeheii_003471_ABC_transporter_ATP-binding_protein_[Paenibacillus]	GO:0042625	0.27101	ATPase-coupled ion transmembrane transporter activity
P_vandeheii_003471_ABC_transporter_ATP-binding_protein_[Paenibacillus]	GO:0140359	0.12954	ABC-type transporter activity
P_vandeheii_003472_ABC_transporter_permease_subunit_[Paenibacillus]	GO:0051234	0.25967	establishment of localization
P_vandeheii_003472_ABC_transporter_permease_subunit_[Paenibacillus]	GO:0006810	0.25827	transport
P_vandeheii_003472_ABC_transporter_permease_subunit_[Paenibacillus]	GO:0006811	0.24741	ion transport
P_vandeheii_003472_ABC_transporter_permease_subunit_[Paenibacillus]	GO:0034220	0.2154	ion transmembrane transport
P_vandeheii_003472_ABC_transporter_permease_subunit_[Paenibacillus]	GO:0006796	0.20727	phosphate-containing compound metabolic process
P_vandeheii_003472_ABC_transporter_permease_subunit_[Paenibacillus]	GO:0006793	0.20479	phosphorus metabolic process
P_vandeheii_003472_ABC_transporter_permease_subunit_[Paenibacillus]	GO:0044283	0.20358	small molecule biosynthetic process
P_vandeheii_003472_ABC_transporter_permease_subunit_[Paenibacillus]	GO:0006082	0.20029	organic acid metabolic process
P_vandeheii_003472_ABC_transporter_permease_subunit_[Paenibacillus]	GO:0019752	0.19663	carboxylic acid metabolic process
P_vandeheii_003472_ABC_transporter_permease_subunit_[Paenibacillus]	GO:0043436	0.19452	oxoacid metabolic process
P_vandeheii_003472_ABC_transporter_permease_subunit_[Paenibacillus]	GO:0016053	0.15745	organic acid biosynthetic process
P_vandeheii_003472_ABC_transporter_permease_subunit_[Paenibacillus]	GO:0046394	0.15708	carboxylic acid biosynthetic process
P_vandeheii_003472_ABC_transporter_permease_subunit_[Paenibacillus]	GO:0006812	0.15362	cation transport
P_vandeheii_003472_ABC_transporter_permease_subunit_[Paenibacillus]	GO:0006520	0.15145	cellular amino acid metabolic process
P_vandeheii_003472_ABC_transporter_permease_subunit_[Paenibacillus]	GO:0098655	0.13918	cation transmembrane transport
P_vandeheii_003472_ABC_transporter_permease_subunit_[Paenibacillus]	GO:0006091	0.13738	generation of precursor metabolites and energy
P_vandeheii_003472_ABC_transporter_permease_subunit_[Paenibacillus]	GO:0098660	0.13461	inorganic ion transmembrane transport
P_vandeheii_003472_ABC_transporter_permease_subunit_[Paenibacillus]	GO:0098662	0.12919	inorganic cation transmembrane transport
P_vandeheii_003472_ABC_transporter_permease_subunit_[Paenibacillus]	GO:0008652	0.12155	cellular amino acid biosynthetic process
P_vandeheii_003472_ABC_transporter_permease_subunit_[Paenibacillus]	GO:0045333	0.11463	cellular respiration
P_vandeheii_003472_ABC_transporter_permease_subunit_[Paenibacillus]	GO:0016310	0.11123	phosphorylation
P_vandeheii_003472_ABC_transporter_permease_subunit_[Paenibacillus]	GO:0015980	0.10956	energy derivation by oxidation of organic compounds
P_vandeheii_003472_ABC_transporter_permease_subunit_[Paenibacillus]	GO:1901605	0.10841	alpha-amino acid metabolic process
P_vandeheii_003472_ABC_transporter_permease_subunit_[Paenibacillus]	GO:0022900	0.10208	electron transport chain
P_vandeheii_003472_ABC_transporter_permease_subunit_[Paenibacillus]	GO:1901135	0.1007	carbohydrate derivative metabolic process
P_vandeheii_003472_ABC_transporter_permease_subunit_[Paenibacillus]	GO:0006629	0.1004	lipid metabolic process
P_vandeheii_003472_ABC_transporter_permease_subunit_[Paenibacillus]	GO:0031224	0.72221	intrinsic component of membrane
P_vandeheii_003472_ABC_transporter_permease_subunit_[Paenibacillus]	GO:0005886	0.30407	plasma membrane
P_vandeheii_003472_ABC_transporter_permease_subunit_[Paenibacillus]	GO:0071944	0.29753	cell periphery
P_vandeheii_003472_ABC_transporter_permease_subunit_[Paenibacillus]	GO:0031090	0.11335	organelle membrane
P_vandeheii_003472_ABC_transporter_permease_subunit_[Paenibacillus]	2.7.8.-	0.1255	2.7.8.-
P_vandeheii_003472_ABC_transporter_permease_subunit_[Paenibacillus]	7.1.1.-	0.12279	7.1.1.-
P_vandeheii_003472_ABC_transporter_permease_subunit_[Paenibacillus]	2.7.1.-	0.11924	2.7.1.-
P_vandeheii_003472_ABC_transporter_permease_subunit_[Paenibacillus]	GO:0022857	0.19181	transmembrane transporter activity
P_vandeheii_003472_ABC_transporter_permease_subunit_[Paenibacillus]	GO:0015075	0.13708	ion transmembrane transporter activity
P_vandeheii_003472_ABC_transporter_permease_subunit_[Paenibacillus]	GO:0015318	0.11256	inorganic molecular entity transmembrane transporter activity
P_vandeheii_003472_ABC_transporter_permease_subunit_[Paenibacillus]	GO:0008509	0.10066	anion transmembrane transporter activity
P_vandeheii_003473_ABC_transporter_permease_[Paenibacillus]	GO:0051234	0.34011	establishment of localization
P_vandeheii_003473_ABC_transporter_permease_[Paenibacillus]	GO:0006810	0.33813	transport
P_vandeheii_003473_ABC_transporter_permease_[Paenibacillus]	GO:0006811	0.2595	ion transport
P_vandeheii_003473_ABC_transporter_permease_[Paenibacillus]	GO:0055085	0.24457	transmembrane transport
P_vandeheii_003473_ABC_transporter_permease_[Paenibacillus]	GO:0034220	0.17	ion transmembrane transport
P_vandeheii_003473_ABC_transporter_permease_[Paenibacillus]	GO:0006091	0.15626	generation of precursor metabolites and energy
P_vandeheii_003473_ABC_transporter_permease_[Paenibacillus]	GO:0006820	0.15548	anion transport
P_vandeheii_003473_ABC_transporter_permease_[Paenibacillus]	GO:0006796	0.14354	phosphate-containing compound metabolic process
P_vandeheii_003473_ABC_transporter_permease_[Paenibacillus]	GO:0006793	0.1356	phosphorus metabolic process
P_vandeheii_003473_ABC_transporter_permease_[Paenibacillus]	GO:0016310	0.11444	phosphorylation
P_vandeheii_003473_ABC_transporter_permease_[Paenibacillus]	GO:0071702	0.10939	organic substance transport
P_vandeheii_003473_ABC_transporter_permease_[Paenibacillus]	GO:0006812	0.10634	cation transport
P_vandeheii_003473_ABC_transporter_permease_[Paenibacillus]	GO:0009056	0.10023	catabolic process
P_vandeheii_003473_ABC_transporter_permease_[Paenibacillus]	GO:0016021	0.61723	integral component of membrane
P_vandeheii_003473_ABC_transporter_permease_[Paenibacillus]	GO:0031224	0.61657	intrinsic component of membrane
P_vandeheii_003473_ABC_transporter_permease_[Paenibacillus]	GO:0071944	0.35043	cell periphery
P_vandeheii_003473_ABC_transporter_permease_[Paenibacillus]	GO:0005886	0.32653	plasma membrane
P_vandeheii_003473_ABC_transporter_permease_[Paenibacillus]	GO:0097367	0.13306	carbohydrate derivative binding
P_vandeheii_003473_ABC_transporter_permease_[Paenibacillus]	GO:0032553	0.11771	ribonucleotide binding
P_vandeheii_003474_ABC_transporter_substrate-binding_protein_[Paenibacillus]	GO:0006796	0.20217	phosphate-containing compound metabolic process
P_vandeheii_003474_ABC_transporter_substrate-binding_protein_[Paenibacillus]	GO:0009056	0.17238	catabolic process
P_vandeheii_003474_ABC_transporter_substrate-binding_protein_[Paenibacillus]	GO:0019637	0.1689	organophosphate metabolic process
P_vandeheii_003474_ABC_transporter_substrate-binding_protein_[Paenibacillus]	GO:1901575	0.16695	organic substance catabolic process
P_vandeheii_003474_ABC_transporter_substrate-binding_protein_[Paenibacillus]	GO:1901135	0.15241	carbohydrate derivative metabolic process
P_vandeheii_003474_ABC_transporter_substrate-binding_protein_[Paenibacillus]	GO:0051234	0.15109	establishment of localization
P_vandeheii_003474_ABC_transporter_substrate-binding_protein_[Paenibacillus]	GO:0006810	0.14785	transport
P_vandeheii_003474_ABC_transporter_substrate-binding_protein_[Paenibacillus]	GO:0034654	0.14276	nucleobase-containing compound biosynthetic process
P_vandeheii_003474_ABC_transporter_substrate-binding_protein_[Paenibacillus]	GO:0044248	0.14248	cellular catabolic process
P_vandeheii_003474_ABC_transporter_substrate-binding_protein_[Paenibacillus]	GO:0016043	0.12676	cellular component organization
P_vandeheii_003474_ABC_transporter_substrate-binding_protein_[Paenibacillus]	GO:0055086	0.12335	nucleobase-containing small molecule metabolic process
P_vandeheii_003474_ABC_transporter_substrate-binding_protein_[Paenibacillus]	GO:0006811	0.12104	ion transport
P_vandeheii_003474_ABC_transporter_substrate-binding_protein_[Paenibacillus]	GO:0005975	0.11135	carbohydrate metabolic process
P_vandeheii_003474_ABC_transporter_substrate-binding_protein_[Paenibacillus]	GO:0090407	0.10898	organophosphate biosynthetic process
P_vandeheii_003474_ABC_transporter_substrate-binding_protein_[Paenibacillus]	GO:0044085	0.10012	cellular component biogenesis
P_vandeheii_003474_ABC_transporter_substrate-binding_protein_[Paenibacillus]	GO:0016021	0.44054	integral component of membrane
P_vandeheii_003474_ABC_transporter_substrate-binding_protein_[Paenibacillus]	GO:0071944	0.20874	cell periphery
P_vandeheii_003474_ABC_transporter_substrate-binding_protein_[Paenibacillus]	GO:0005886	0.18155	plasma membrane
P_vandeheii_003474_ABC_transporter_substrate-binding_protein_[Paenibacillus]	GO:0032553	0.13698	ribonucleotide binding
P_vandeheii_003474_ABC_transporter_substrate-binding_protein_[Paenibacillus]	GO:0032555	0.11526	purine ribonucleotide binding
P_vandeheii_003474_ABC_transporter_substrate-binding_protein_[Paenibacillus]	GO:0017076	0.11392	purine nucleotide binding
P_vandeheii_003474_ABC_transporter_substrate-binding_protein_[Paenibacillus]	GO:0035639	0.10726	purine ribonucleoside triphosphate binding
P_vandeheii_003475_aspartate_aminotransferase_family_protein_[Paenibacillus]	GO:0006082	0.37471	organic acid metabolic process
P_vandeheii_003475_aspartate_aminotransferase_family_protein_[Paenibacillus]	GO:0043436	0.34934	oxoacid metabolic process
P_vandeheii_003475_aspartate_aminotransferase_family_protein_[Paenibacillus]	GO:0019752	0.31908	carboxylic acid metabolic process
P_vandeheii_003475_aspartate_aminotransferase_family_protein_[Paenibacillus]	GO:0044283	0.3143	small molecule biosynthetic process
P_vandeheii_003475_aspartate_aminotransferase_family_protein_[Paenibacillus]	GO:0006520	0.16778	cellular amino acid metabolic process
P_vandeheii_003475_aspartate_aminotransferase_family_protein_[Paenibacillus]	GO:1901605	0.151	alpha-amino acid metabolic process
P_vandeheii_003475_aspartate_aminotransferase_family_protein_[Paenibacillus]	2.6.1.-	0.93465	2.6.1.-
P_vandeheii_003475_aspartate_aminotransferase_family_protein_[Paenibacillus]	2.6.1.19	0.2378	2.6.1.19
P_vandeheii_003475_aspartate_aminotransferase_family_protein_[Paenibacillus]	2.6.1.11	0.22281	2.6.1.11
P_vandeheii_003475_aspartate_aminotransferase_family_protein_[Paenibacillus]	2.7.1.-	0.1845	2.7.1.-
P_vandeheii_003475_aspartate_aminotransferase_family_protein_[Paenibacillus]	GO:0008483	1	transaminase activity
P_vandeheii_003475_aspartate_aminotransferase_family_protein_[Paenibacillus]	GO:0016769	1	transferase activity, transferring nitrogenous groups
P_vandeheii_003475_aspartate_aminotransferase_family_protein_[Paenibacillus]	GO:0030170	1	pyridoxal phosphate binding
P_vandeheii_003475_aspartate_aminotransferase_family_protein_[Paenibacillus]	GO:0070279	1	vitamin B6 binding
P_vandeheii_003475_aspartate_aminotransferase_family_protein_[Paenibacillus]	GO:0019842	1	vitamin binding
P_vandeheii_003476_M20_family_metallo-hydrolase_[Paenibacillus]	GO:0006082	0.24693	organic acid metabolic process
P_vandeheii_003476_M20_family_metallo-hydrolase_[Paenibacillus]	GO:0043436	0.24314	oxoacid metabolic process
P_vandeheii_003476_M20_family_metallo-hydrolase_[Paenibacillus]	GO:0019752	0.24025	carboxylic acid metabolic process
P_vandeheii_003476_M20_family_metallo-hydrolase_[Paenibacillus]	GO:0006793	0.22449	phosphorus metabolic process
P_vandeheii_003476_M20_family_metallo-hydrolase_[Paenibacillus]	GO:0006796	0.21517	phosphate-containing compound metabolic process
P_vandeheii_003476_M20_family_metallo-hydrolase_[Paenibacillus]	GO:0044283	0.18234	small molecule biosynthetic process
P_vandeheii_003476_M20_family_metallo-hydrolase_[Paenibacillus]	GO:0009056	0.16004	catabolic process
P_vandeheii_003476_M20_family_metallo-hydrolase_[Paenibacillus]	GO:0034654	0.15964	nucleobase-containing compound biosynthetic process
P_vandeheii_003476_M20_family_metallo-hydrolase_[Paenibacillus]	GO:1901575	0.14148	organic substance catabolic process
P_vandeheii_003476_M20_family_metallo-hydrolase_[Paenibacillus]	GO:0043412	0.13651	macromolecule modification
P_vandeheii_003476_M20_family_metallo-hydrolase_[Paenibacillus]	GO:0016053	0.13264	organic acid biosynthetic process
P_vandeheii_003476_M20_family_metallo-hydrolase_[Paenibacillus]	GO:0036211	0.13113	protein modification process
P_vandeheii_003476_M20_family_metallo-hydrolase_[Paenibacillus]	GO:0006464	0.13108	cellular protein modification process
P_vandeheii_003476_M20_family_metallo-hydrolase_[Paenibacillus]	GO:0016070	0.12909	RNA metabolic process
P_vandeheii_003476_M20_family_metallo-hydrolase_[Paenibacillus]	GO:0051716	0.12741	cellular response to stimulus
P_vandeheii_003476_M20_family_metallo-hydrolase_[Paenibacillus]	GO:0046394	0.12593	carboxylic acid biosynthetic process
P_vandeheii_003476_M20_family_metallo-hydrolase_[Paenibacillus]	GO:0016043	0.12486	cellular component organization
P_vandeheii_003476_M20_family_metallo-hydrolase_[Paenibacillus]	GO:0044248	0.11677	cellular catabolic process
P_vandeheii_003476_M20_family_metallo-hydrolase_[Paenibacillus]	GO:1901135	0.11157	carbohydrate derivative metabolic process
P_vandeheii_003476_M20_family_metallo-hydrolase_[Paenibacillus]	GO:0016310	0.1113	phosphorylation
P_vandeheii_003476_M20_family_metallo-hydrolase_[Paenibacillus]	GO:0019637	0.11089	organophosphate metabolic process
P_vandeheii_003476_M20_family_metallo-hydrolase_[Paenibacillus]	GO:0006520	0.10452	cellular amino acid metabolic process
P_vandeheii_003476_M20_family_metallo-hydrolase_[Paenibacillus]	GO:0032787	0.10352	monocarboxylic acid metabolic process
P_vandeheii_003476_M20_family_metallo-hydrolase_[Paenibacillus]	GO:0005975	0.10265	carbohydrate metabolic process
P_vandeheii_003476_M20_family_metallo-hydrolase_[Paenibacillus]	GO:0019222	0.10245	regulation of metabolic process
P_vandeheii_003476_M20_family_metallo-hydrolase_[Paenibacillus]	GO:0006950	0.1016	response to stress
P_vandeheii_003476_M20_family_metallo-hydrolase_[Paenibacillus]	GO:0016829	0.10364	lyase activity
P_vandeheii_003477_acyltransferase_[Paenibacillus]	GO:0009056	0.25398	catabolic process
P_vandeheii_003477_acyltransferase_[Paenibacillus]	GO:0006082	0.25224	organic acid metabolic process
P_vandeheii_003477_acyltransferase_[Paenibacillus]	GO:0043436	0.24417	oxoacid metabolic process
P_vandeheii_003477_acyltransferase_[Paenibacillus]	GO:0006796	0.2431	phosphate-containing compound metabolic process
P_vandeheii_003477_acyltransferase_[Paenibacillus]	GO:0006793	0.24103	phosphorus metabolic process
P_vandeheii_003477_acyltransferase_[Paenibacillus]	GO:1901575	0.23984	organic substance catabolic process
P_vandeheii_003477_acyltransferase_[Paenibacillus]	GO:0019752	0.23937	carboxylic acid metabolic process
P_vandeheii_003477_acyltransferase_[Paenibacillus]	GO:0005975	0.20316	carbohydrate metabolic process
P_vandeheii_003477_acyltransferase_[Paenibacillus]	GO:0044283	0.20266	small molecule biosynthetic process
P_vandeheii_003477_acyltransferase_[Paenibacillus]	GO:0019637	0.18858	organophosphate metabolic process
P_vandeheii_003477_acyltransferase_[Paenibacillus]	GO:0044248	0.18281	cellular catabolic process
P_vandeheii_003477_acyltransferase_[Paenibacillus]	GO:1901135	0.17787	carbohydrate derivative metabolic process
P_vandeheii_003477_acyltransferase_[Paenibacillus]	GO:0055086	0.15398	nucleobase-containing small molecule metabolic process
P_vandeheii_003477_acyltransferase_[Paenibacillus]	GO:1901565	0.14545	organonitrogen compound catabolic process
P_vandeheii_003477_acyltransferase_[Paenibacillus]	GO:0006091	0.14028	generation of precursor metabolites and energy
P_vandeheii_003477_acyltransferase_[Paenibacillus]	GO:0034654	0.1361	nucleobase-containing compound biosynthetic process
P_vandeheii_003477_acyltransferase_[Paenibacillus]	GO:1901605	0.13263	alpha-amino acid metabolic process
P_vandeheii_003477_acyltransferase_[Paenibacillus]	GO:0044282	0.13184	small molecule catabolic process
P_vandeheii_003477_acyltransferase_[Paenibacillus]	GO:0006753	0.12884	nucleoside phosphate metabolic process
P_vandeheii_003477_acyltransferase_[Paenibacillus]	GO:0009117	0.1263	nucleotide metabolic process
P_vandeheii_003477_acyltransferase_[Paenibacillus]	GO:0043412	0.12283	macromolecule modification
P_vandeheii_003477_acyltransferase_[Paenibacillus]	GO:0006520	0.12015	cellular amino acid metabolic process
P_vandeheii_003477_acyltransferase_[Paenibacillus]	GO:0032787	0.11945	monocarboxylic acid metabolic process
P_vandeheii_003477_acyltransferase_[Paenibacillus]	GO:0016052	0.10986	carbohydrate catabolic process
P_vandeheii_003477_acyltransferase_[Paenibacillus]	GO:0016310	0.10863	phosphorylation
P_vandeheii_003477_acyltransferase_[Paenibacillus]	GO:0090407	0.10546	organophosphate biosynthetic process
P_vandeheii_003477_acyltransferase_[Paenibacillus]	GO:0046914	0.10234	transition metal ion binding
P_vandeheii_003478_NAD(P)-dependent_oxidoreductase_[Paenibacillus]	GO:0044283	0.19033	small molecule biosynthetic process
P_vandeheii_003478_NAD(P)-dependent_oxidoreductase_[Paenibacillus]	GO:0006793	0.1871	phosphorus metabolic process
P_vandeheii_003478_NAD(P)-dependent_oxidoreductase_[Paenibacillus]	GO:0006796	0.17614	phosphate-containing compound metabolic process
P_vandeheii_003478_NAD(P)-dependent_oxidoreductase_[Paenibacillus]	GO:0006082	0.14406	organic acid metabolic process
P_vandeheii_003478_NAD(P)-dependent_oxidoreductase_[Paenibacillus]	GO:0043436	0.14223	oxoacid metabolic process
P_vandeheii_003478_NAD(P)-dependent_oxidoreductase_[Paenibacillus]	GO:0019752	0.13692	carboxylic acid metabolic process
P_vandeheii_003478_NAD(P)-dependent_oxidoreductase_[Paenibacillus]	GO:1901135	0.13065	carbohydrate derivative metabolic process
P_vandeheii_003478_NAD(P)-dependent_oxidoreductase_[Paenibacillus]	GO:0019637	0.12893	organophosphate metabolic process
P_vandeheii_003478_NAD(P)-dependent_oxidoreductase_[Paenibacillus]	GO:0009056	0.1207	catabolic process
P_vandeheii_003478_NAD(P)-dependent_oxidoreductase_[Paenibacillus]	GO:0005975	0.11367	carbohydrate metabolic process
P_vandeheii_003478_NAD(P)-dependent_oxidoreductase_[Paenibacillus]	GO:1901575	0.10312	organic substance catabolic process
P_vandeheii_003478_NAD(P)-dependent_oxidoreductase_[Paenibacillus]	GO:0050660	0.17283	flavin adenine dinucleotide binding
P_vandeheii_003478_NAD(P)-dependent_oxidoreductase_[Paenibacillus]	GO:0050661	0.1539	NADP binding
P_vandeheii_003478_NAD(P)-dependent_oxidoreductase_[Paenibacillus]	GO:0016903	0.10325	oxidoreductase activity, acting on the aldehyde or oxo group of donors
P_vandeheii_003479_NAD-dependent_dihydropyrimidine_dehydrogenase_subunit_PreA_[Paenibacillus]	GO:1901135	0.4102	carbohydrate derivative metabolic process
P_vandeheii_003479_NAD-dependent_dihydropyrimidine_dehydrogenase_subunit_PreA_[Paenibacillus]	GO:0006793	0.41013	phosphorus metabolic process
P_vandeheii_003479_NAD-dependent_dihydropyrimidine_dehydrogenase_subunit_PreA_[Paenibacillus]	GO:0006796	0.38907	phosphate-containing compound metabolic process
P_vandeheii_003479_NAD-dependent_dihydropyrimidine_dehydrogenase_subunit_PreA_[Paenibacillus]	GO:0019637	0.37861	organophosphate metabolic process
P_vandeheii_003479_NAD-dependent_dihydropyrimidine_dehydrogenase_subunit_PreA_[Paenibacillus]	GO:1901137	0.36511	carbohydrate derivative biosynthetic process
P_vandeheii_003479_NAD-dependent_dihydropyrimidine_dehydrogenase_subunit_PreA_[Paenibacillus]	GO:0055086	0.36355	nucleobase-containing small molecule metabolic process
P_vandeheii_003479_NAD-dependent_dihydropyrimidine_dehydrogenase_subunit_PreA_[Paenibacillus]	GO:0009117	0.29593	nucleotide metabolic process
P_vandeheii_003479_NAD-dependent_dihydropyrimidine_dehydrogenase_subunit_PreA_[Paenibacillus]	GO:0006753	0.29527	nucleoside phosphate metabolic process
P_vandeheii_003479_NAD-dependent_dihydropyrimidine_dehydrogenase_subunit_PreA_[Paenibacillus]	GO:0034654	0.28719	nucleobase-containing compound biosynthetic process
P_vandeheii_003479_NAD-dependent_dihydropyrimidine_dehydrogenase_subunit_PreA_[Paenibacillus]	GO:0090407	0.28332	organophosphate biosynthetic process
P_vandeheii_003479_NAD-dependent_dihydropyrimidine_dehydrogenase_subunit_PreA_[Paenibacillus]	GO:0019693	0.23236	ribose phosphate metabolic process
P_vandeheii_003479_NAD-dependent_dihydropyrimidine_dehydrogenase_subunit_PreA_[Paenibacillus]	GO:1901293	0.22688	nucleoside phosphate biosynthetic process
P_vandeheii_003479_NAD-dependent_dihydropyrimidine_dehydrogenase_subunit_PreA_[Paenibacillus]	GO:0043436	0.2229	oxoacid metabolic process
P_vandeheii_003479_NAD-dependent_dihydropyrimidine_dehydrogenase_subunit_PreA_[Paenibacillus]	GO:0006082	0.22226	organic acid metabolic process
P_vandeheii_003479_NAD-dependent_dihydropyrimidine_dehydrogenase_subunit_PreA_[Paenibacillus]	GO:0009165	0.22203	nucleotide biosynthetic process
P_vandeheii_003479_NAD-dependent_dihydropyrimidine_dehydrogenase_subunit_PreA_[Paenibacillus]	GO:0019752	0.22015	carboxylic acid metabolic process
P_vandeheii_003479_NAD-dependent_dihydropyrimidine_dehydrogenase_subunit_PreA_[Paenibacillus]	GO:0009259	0.20816	ribonucleotide metabolic process
P_vandeheii_003479_NAD-dependent_dihydropyrimidine_dehydrogenase_subunit_PreA_[Paenibacillus]	GO:0072527	0.20609	pyrimidine-containing compound metabolic process
P_vandeheii_003479_NAD-dependent_dihydropyrimidine_dehydrogenase_subunit_PreA_[Paenibacillus]	GO:0009124	0.20327	nucleoside monophosphate biosynthetic process
P_vandeheii_003479_NAD-dependent_dihydropyrimidine_dehydrogenase_subunit_PreA_[Paenibacillus]	GO:0009056	0.19826	catabolic process
P_vandeheii_003479_NAD-dependent_dihydropyrimidine_dehydrogenase_subunit_PreA_[Paenibacillus]	GO:0046390	0.19168	ribose phosphate biosynthetic process
P_vandeheii_003479_NAD-dependent_dihydropyrimidine_dehydrogenase_subunit_PreA_[Paenibacillus]	GO:0006520	0.18369	cellular amino acid metabolic process
P_vandeheii_003479_NAD-dependent_dihydropyrimidine_dehydrogenase_subunit_PreA_[Paenibacillus]	GO:0072528	0.1814	pyrimidine-containing compound biosynthetic process
P_vandeheii_003479_NAD-dependent_dihydropyrimidine_dehydrogenase_subunit_PreA_[Paenibacillus]	GO:1901575	0.17718	organic substance catabolic process
P_vandeheii_003479_NAD-dependent_dihydropyrimidine_dehydrogenase_subunit_PreA_[Paenibacillus]	GO:0044283	0.17145	small molecule biosynthetic process
P_vandeheii_003479_NAD-dependent_dihydropyrimidine_dehydrogenase_subunit_PreA_[Paenibacillus]	GO:0009260	0.16554	ribonucleotide biosynthetic process
P_vandeheii_003479_NAD-dependent_dihydropyrimidine_dehydrogenase_subunit_PreA_[Paenibacillus]	GO:0009156	0.1603	ribonucleoside monophosphate biosynthetic process
P_vandeheii_003479_NAD-dependent_dihydropyrimidine_dehydrogenase_subunit_PreA_[Paenibacillus]	GO:0044248	0.15191	cellular catabolic process
P_vandeheii_003479_NAD-dependent_dihydropyrimidine_dehydrogenase_subunit_PreA_[Paenibacillus]	GO:0009123	0.15046	nucleoside monophosphate metabolic process
P_vandeheii_003479_NAD-dependent_dihydropyrimidine_dehydrogenase_subunit_PreA_[Paenibacillus]	GO:0005975	0.14328	carbohydrate metabolic process
P_vandeheii_003479_NAD-dependent_dihydropyrimidine_dehydrogenase_subunit_PreA_[Paenibacillus]	GO:0009161	0.13882	ribonucleoside monophosphate metabolic process
P_vandeheii_003479_NAD-dependent_dihydropyrimidine_dehydrogenase_subunit_PreA_[Paenibacillus]	GO:0009129	0.11945	pyrimidine nucleoside monophosphate metabolic process
P_vandeheii_003479_NAD-dependent_dihydropyrimidine_dehydrogenase_subunit_PreA_[Paenibacillus]	GO:0009130	0.1178	pyrimidine nucleoside monophosphate biosynthetic process
P_vandeheii_003479_NAD-dependent_dihydropyrimidine_dehydrogenase_subunit_PreA_[Paenibacillus]	GO:0009112	0.10491	nucleobase metabolic process
P_vandeheii_003479_NAD-dependent_dihydropyrimidine_dehydrogenase_subunit_PreA_[Paenibacillus]	GO:1901605	0.10094	alpha-amino acid metabolic process
P_vandeheii_003479_NAD-dependent_dihydropyrimidine_dehydrogenase_subunit_PreA_[Paenibacillus]	GO:0006220	0.10068	pyrimidine nucleotide metabolic process
P_vandeheii_003479_NAD-dependent_dihydropyrimidine_dehydrogenase_subunit_PreA_[Paenibacillus]	GO:0006221	0.10001	pyrimidine nucleotide biosynthetic process
P_vandeheii_003479_NAD-dependent_dihydropyrimidine_dehydrogenase_subunit_PreA_[Paenibacillus]	GO:0051536	0.54075	iron-sulfur cluster binding
P_vandeheii_003479_NAD-dependent_dihydropyrimidine_dehydrogenase_subunit_PreA_[Paenibacillus]	GO:0051540	0.54034	metal cluster binding
P_vandeheii_003479_NAD-dependent_dihydropyrimidine_dehydrogenase_subunit_PreA_[Paenibacillus]	GO:0051539	0.45364	4 iron, 4 sulfur cluster binding
P_vandeheii_003479_NAD-dependent_dihydropyrimidine_dehydrogenase_subunit_PreA_[Paenibacillus]	GO:0046914	0.32862	transition metal ion binding
P_vandeheii_003479_NAD-dependent_dihydropyrimidine_dehydrogenase_subunit_PreA_[Paenibacillus]	GO:0008270	0.12716	zinc ion binding
P_vandeheii_003480_dihydropyrimidinase_[Paenibacillus]	GO:0046113	0.44962	nucleobase catabolic process
P_vandeheii_003480_dihydropyrimidinase_[Paenibacillus]	GO:0055086	0.41338	nucleobase-containing small molecule metabolic process
P_vandeheii_003480_dihydropyrimidinase_[Paenibacillus]	GO:0005975	0.3225	carbohydrate metabolic process
P_vandeheii_003480_dihydropyrimidinase_[Paenibacillus]	GO:1901565	0.30621	organonitrogen compound catabolic process
P_vandeheii_003480_dihydropyrimidinase_[Paenibacillus]	GO:1901361	0.24592	organic cyclic compound catabolic process
P_vandeheii_003480_dihydropyrimidinase_[Paenibacillus]	GO:0044270	0.23676	cellular nitrogen compound catabolic process
P_vandeheii_003480_dihydropyrimidinase_[Paenibacillus]	GO:0009112	0.22971	nucleobase metabolic process
P_vandeheii_003480_dihydropyrimidinase_[Paenibacillus]	GO:0044248	0.22256	cellular catabolic process
P_vandeheii_003480_dihydropyrimidinase_[Paenibacillus]	GO:0009056	0.18804	catabolic process
P_vandeheii_003480_dihydropyrimidinase_[Paenibacillus]	GO:0006144	0.16514	purine nucleobase metabolic process
P_vandeheii_003480_dihydropyrimidinase_[Paenibacillus]	GO:0046700	0.16308	heterocycle catabolic process
P_vandeheii_003480_dihydropyrimidinase_[Paenibacillus]	GO:0072521	0.13861	purine-containing compound metabolic process
P_vandeheii_003480_dihydropyrimidinase_[Paenibacillus]	GO:1901575	0.13425	organic substance catabolic process
P_vandeheii_003480_dihydropyrimidinase_[Paenibacillus]	GO:0019439	0.12464	aromatic compound catabolic process
P_vandeheii_003480_dihydropyrimidinase_[Paenibacillus]	3.5.2.-	0.99998	3.5.2.-
P_vandeheii_003480_dihydropyrimidinase_[Paenibacillus]	GO:0016810	0.9975	hydrolase activity, acting on carbon-nitrogen (but not peptide) bonds
P_vandeheii_003480_dihydropyrimidinase_[Paenibacillus]	GO:0046914	0.50146	transition metal ion binding
P_vandeheii_003480_dihydropyrimidinase_[Paenibacillus]	GO:0016812	0.20481	hydrolase activity, acting on carbon-nitrogen (but not peptide) bonds, in cyclic amides
P_vandeheii_003480_dihydropyrimidinase_[Paenibacillus]	GO:0019239	0.10174	deaminase activity
P_vandeheii_003481_hypothetical_protein_JC-0503tmp_003481_[Paenibacillus]	GO:0043604	0.35856	amide biosynthetic process
P_vandeheii_003481_hypothetical_protein_JC-0503tmp_003481_[Paenibacillus]	GO:0006412	0.34717	translation
P_vandeheii_003481_hypothetical_protein_JC-0503tmp_003481_[Paenibacillus]	GO:0043043	0.34169	peptide biosynthetic process
P_vandeheii_003481_hypothetical_protein_JC-0503tmp_003481_[Paenibacillus]	GO:0006518	0.33837	peptide metabolic process
P_vandeheii_003481_hypothetical_protein_JC-0503tmp_003481_[Paenibacillus]	GO:0016043	0.15615	cellular component organization
P_vandeheii_003481_hypothetical_protein_JC-0503tmp_003481_[Paenibacillus]	GO:0044085	0.13624	cellular component biogenesis
P_vandeheii_003481_hypothetical_protein_JC-0503tmp_003481_[Paenibacillus]	GO:0016070	0.12456	RNA metabolic process
P_vandeheii_003481_hypothetical_protein_JC-0503tmp_003481_[Paenibacillus]	GO:0034654	0.12206	nucleobase-containing compound biosynthetic process
P_vandeheii_003481_hypothetical_protein_JC-0503tmp_003481_[Paenibacillus]	GO:0080090	0.12164	regulation of primary metabolic process
P_vandeheii_003481_hypothetical_protein_JC-0503tmp_003481_[Paenibacillus]	GO:0031323	0.12037	regulation of cellular metabolic process
P_vandeheii_003481_hypothetical_protein_JC-0503tmp_003481_[Paenibacillus]	GO:0051171	0.11947	regulation of nitrogen compound metabolic process
P_vandeheii_003481_hypothetical_protein_JC-0503tmp_003481_[Paenibacillus]	GO:0019222	0.11572	regulation of metabolic process
P_vandeheii_003481_hypothetical_protein_JC-0503tmp_003481_[Paenibacillus]	GO:0060255	0.11046	regulation of macromolecule metabolic process
P_vandeheii_003481_hypothetical_protein_JC-0503tmp_003481_[Paenibacillus]	GO:0022607	0.10771	cellular component assembly
P_vandeheii_003481_hypothetical_protein_JC-0503tmp_003481_[Paenibacillus]	GO:0097659	0.10622	nucleic acid-templated transcription
P_vandeheii_003481_hypothetical_protein_JC-0503tmp_003481_[Paenibacillus]	GO:0006351	0.10604	transcription, DNA-templated
P_vandeheii_003481_hypothetical_protein_JC-0503tmp_003481_[Paenibacillus]	GO:0009889	0.10473	regulation of biosynthetic process
P_vandeheii_003481_hypothetical_protein_JC-0503tmp_003481_[Paenibacillus]	GO:0031326	0.10409	regulation of cellular biosynthetic process
P_vandeheii_003481_hypothetical_protein_JC-0503tmp_003481_[Paenibacillus]	GO:0032774	0.10375	RNA biosynthetic process
P_vandeheii_003481_hypothetical_protein_JC-0503tmp_003481_[Paenibacillus]	GO:0010556	0.10185	regulation of macromolecule biosynthetic process
P_vandeheii_003481_hypothetical_protein_JC-0503tmp_003481_[Paenibacillus]	GO:2000112	0.10103	regulation of cellular macromolecule biosynthetic process
P_vandeheii_003481_hypothetical_protein_JC-0503tmp_003481_[Paenibacillus]	GO:0010468	0.10037	regulation of gene expression
P_vandeheii_003481_hypothetical_protein_JC-0503tmp_003481_[Paenibacillus]	GO:0043232	0.14551	intracellular non-membrane-bounded organelle
P_vandeheii_003481_hypothetical_protein_JC-0503tmp_003481_[Paenibacillus]	GO:0005634	0.11273	nucleus
P_vandeheii_003481_hypothetical_protein_JC-0503tmp_003481_[Paenibacillus]	GO:0005840	0.10558	ribosome
P_vandeheii_003481_hypothetical_protein_JC-0503tmp_003481_[Paenibacillus]	GO:0031224	0.10383	intrinsic component of membrane
P_vandeheii_003481_hypothetical_protein_JC-0503tmp_003481_[Paenibacillus]	GO:0016021	0.10249	integral component of membrane
P_vandeheii_003481_hypothetical_protein_JC-0503tmp_003481_[Paenibacillus]	2.7.7.6	0.13594	2.7.7.6
P_vandeheii_003481_hypothetical_protein_JC-0503tmp_003481_[Paenibacillus]	3.1.26.-	0.11426	3.1.26.-
P_vandeheii_003481_hypothetical_protein_JC-0503tmp_003481_[Paenibacillus]	3.6.1.7	0.10259	3.6.1.7
P_vandeheii_003481_hypothetical_protein_JC-0503tmp_003481_[Paenibacillus]	3.6.1.-	0.10095	3.6.1.-
P_vandeheii_003481_hypothetical_protein_JC-0503tmp_003481_[Paenibacillus]	GO:0003723	0.13214	RNA binding
P_vandeheii_003481_hypothetical_protein_JC-0503tmp_003481_[Paenibacillus]	GO:0005198	0.11754	structural molecule activity
P_vandeheii_003481_hypothetical_protein_JC-0503tmp_003481_[Paenibacillus]	GO:0003735	0.1142	structural constituent of ribosome
P_vandeheii_003481_hypothetical_protein_JC-0503tmp_003481_[Paenibacillus]	GO:0140110	0.10985	transcription regulator activity
P_vandeheii_003482_PucR_family_transcriptional_regulator_ligand-binding_domain-containing_protein_[Paenibacillus]	GO:0006796	0.37135	phosphate-containing compound metabolic process
P_vandeheii_003482_PucR_family_transcriptional_regulator_ligand-binding_domain-containing_protein_[Paenibacillus]	GO:0006793	0.36376	phosphorus metabolic process
P_vandeheii_003482_PucR_family_transcriptional_regulator_ligand-binding_domain-containing_protein_[Paenibacillus]	GO:0044283	0.19646	small molecule biosynthetic process
P_vandeheii_003482_PucR_family_transcriptional_regulator_ligand-binding_domain-containing_protein_[Paenibacillus]	GO:0016310	0.17205	phosphorylation
P_vandeheii_003482_PucR_family_transcriptional_regulator_ligand-binding_domain-containing_protein_[Paenibacillus]	GO:0043412	0.16834	macromolecule modification
P_vandeheii_003482_PucR_family_transcriptional_regulator_ligand-binding_domain-containing_protein_[Paenibacillus]	GO:0006082	0.16615	organic acid metabolic process
P_vandeheii_003482_PucR_family_transcriptional_regulator_ligand-binding_domain-containing_protein_[Paenibacillus]	GO:0043436	0.16421	oxoacid metabolic process
P_vandeheii_003482_PucR_family_transcriptional_regulator_ligand-binding_domain-containing_protein_[Paenibacillus]	GO:0019752	0.16169	carboxylic acid metabolic process
P_vandeheii_003482_PucR_family_transcriptional_regulator_ligand-binding_domain-containing_protein_[Paenibacillus]	GO:0019637	0.14879	organophosphate metabolic process
P_vandeheii_003482_PucR_family_transcriptional_regulator_ligand-binding_domain-containing_protein_[Paenibacillus]	GO:0016070	0.13817	RNA metabolic process
P_vandeheii_003482_PucR_family_transcriptional_regulator_ligand-binding_domain-containing_protein_[Paenibacillus]	GO:0051716	0.1301	cellular response to stimulus
P_vandeheii_003482_PucR_family_transcriptional_regulator_ligand-binding_domain-containing_protein_[Paenibacillus]	GO:0036211	0.11978	protein modification process
P_vandeheii_003482_PucR_family_transcriptional_regulator_ligand-binding_domain-containing_protein_[Paenibacillus]	GO:0006464	0.11974	cellular protein modification process
P_vandeheii_003482_PucR_family_transcriptional_regulator_ligand-binding_domain-containing_protein_[Paenibacillus]	GO:0016043	0.10779	cellular component organization
P_vandeheii_003482_PucR_family_transcriptional_regulator_ligand-binding_domain-containing_protein_[Paenibacillus]	GO:0009056	0.10743	catabolic process
P_vandeheii_003482_PucR_family_transcriptional_regulator_ligand-binding_domain-containing_protein_[Paenibacillus]	GO:0071944	0.12356	cell periphery
P_vandeheii_003482_PucR_family_transcriptional_regulator_ligand-binding_domain-containing_protein_[Paenibacillus]	GO:0005886	0.12063	plasma membrane
P_vandeheii_003482_PucR_family_transcriptional_regulator_ligand-binding_domain-containing_protein_[Paenibacillus]	GO:0005634	0.11112	nucleus
P_vandeheii_003482_PucR_family_transcriptional_regulator_ligand-binding_domain-containing_protein_[Paenibacillus]	GO:0003677	0.31341	DNA binding
P_vandeheii_003482_PucR_family_transcriptional_regulator_ligand-binding_domain-containing_protein_[Paenibacillus]	GO:0032555	0.14839	purine ribonucleotide binding
P_vandeheii_003482_PucR_family_transcriptional_regulator_ligand-binding_domain-containing_protein_[Paenibacillus]	GO:0097367	0.14714	carbohydrate derivative binding
P_vandeheii_003482_PucR_family_transcriptional_regulator_ligand-binding_domain-containing_protein_[Paenibacillus]	GO:0017076	0.14667	purine nucleotide binding
P_vandeheii_003482_PucR_family_transcriptional_regulator_ligand-binding_domain-containing_protein_[Paenibacillus]	GO:0032553	0.14426	ribonucleotide binding
P_vandeheii_003482_PucR_family_transcriptional_regulator_ligand-binding_domain-containing_protein_[Paenibacillus]	GO:0032559	0.14335	adenyl ribonucleotide binding
P_vandeheii_003482_PucR_family_transcriptional_regulator_ligand-binding_domain-containing_protein_[Paenibacillus]	GO:0035639	0.1432	purine ribonucleoside triphosphate binding
P_vandeheii_003482_PucR_family_transcriptional_regulator_ligand-binding_domain-containing_protein_[Paenibacillus]	GO:0030554	0.14185	adenyl nucleotide binding
P_vandeheii_003482_PucR_family_transcriptional_regulator_ligand-binding_domain-containing_protein_[Paenibacillus]	GO:0005524	0.14065	ATP binding
P_vandeheii_003482_PucR_family_transcriptional_regulator_ligand-binding_domain-containing_protein_[Paenibacillus]	GO:0016788	0.12277	hydrolase activity, acting on ester bonds
P_vandeheii_003482_PucR_family_transcriptional_regulator_ligand-binding_domain-containing_protein_[Paenibacillus]	GO:0140096	0.12111	catalytic activity, acting on a protein
P_vandeheii_003482_PucR_family_transcriptional_regulator_ligand-binding_domain-containing_protein_[Paenibacillus]	GO:0140098	0.10641	catalytic activity, acting on RNA
P_vandeheii_003482_PucR_family_transcriptional_regulator_ligand-binding_domain-containing_protein_[Paenibacillus]	GO:0140097	0.10165	catalytic activity, acting on DNA
P_vandeheii_003483_efflux_RND_transporter_permease_subunit_[Paenibacillus]	GO:0006810	0.48877	transport
P_vandeheii_003483_efflux_RND_transporter_permease_subunit_[Paenibacillus]	GO:0006811	0.3283	ion transport
P_vandeheii_003483_efflux_RND_transporter_permease_subunit_[Paenibacillus]	GO:0009266	0.22731	response to temperature stimulus
P_vandeheii_003483_efflux_RND_transporter_permease_subunit_[Paenibacillus]	GO:0042221	0.17816	response to chemical
P_vandeheii_003483_efflux_RND_transporter_permease_subunit_[Paenibacillus]	GO:0009628	0.13208	response to abiotic stimulus
P_vandeheii_003483_efflux_RND_transporter_permease_subunit_[Paenibacillus]	GO:0016043	0.11845	cellular component organization
P_vandeheii_003483_efflux_RND_transporter_permease_subunit_[Paenibacillus]	GO:0044085	0.10789	cellular component biogenesis
P_vandeheii_003483_efflux_RND_transporter_permease_subunit_[Paenibacillus]	GO:0006950	0.10054	response to stress
P_vandeheii_003483_efflux_RND_transporter_permease_subunit_[Paenibacillus]	GO:0071944	0.43179	cell periphery
P_vandeheii_003483_efflux_RND_transporter_permease_subunit_[Paenibacillus]	GO:0031224	0.41692	intrinsic component of membrane
P_vandeheii_003483_efflux_RND_transporter_permease_subunit_[Paenibacillus]	GO:0005886	0.21306	plasma membrane
P_vandeheii_003483_efflux_RND_transporter_permease_subunit_[Paenibacillus]	GO:0005215	0.99436	transporter activity
P_vandeheii_003483_efflux_RND_transporter_permease_subunit_[Paenibacillus]	GO:0008509	0.80122	anion transmembrane transporter activity
P_vandeheii_003483_efflux_RND_transporter_permease_subunit_[Paenibacillus]	GO:0015075	0.55443	ion transmembrane transporter activity
P_vandeheii_003483_efflux_RND_transporter_permease_subunit_[Paenibacillus]	GO:0022804	0.55073	active transmembrane transporter activity
P_vandeheii_003483_efflux_RND_transporter_permease_subunit_[Paenibacillus]	GO:0022853	0.24403	active ion transmembrane transporter activity
P_vandeheii_003483_efflux_RND_transporter_permease_subunit_[Paenibacillus]	GO:0015144	0.16732	carbohydrate transmembrane transporter activity
P_vandeheii_003483_efflux_RND_transporter_permease_subunit_[Paenibacillus]	GO:0051119	0.15452	sugar transmembrane transporter activity
P_vandeheii_003484_TetR/AcrR_family_transcriptional_regulator_[Paenibacillus]	GO:0019222	0.4086	regulation of metabolic process
P_vandeheii_003484_TetR/AcrR_family_transcriptional_regulator_[Paenibacillus]	GO:0080090	0.39773	regulation of primary metabolic process
P_vandeheii_003484_TetR/AcrR_family_transcriptional_regulator_[Paenibacillus]	GO:0031323	0.39746	regulation of cellular metabolic process
P_vandeheii_003484_TetR/AcrR_family_transcriptional_regulator_[Paenibacillus]	GO:0060255	0.39685	regulation of macromolecule metabolic process
P_vandeheii_003484_TetR/AcrR_family_transcriptional_regulator_[Paenibacillus]	GO:0051171	0.39615	regulation of nitrogen compound metabolic process
P_vandeheii_003484_TetR/AcrR_family_transcriptional_regulator_[Paenibacillus]	GO:0016070	0.38778	RNA metabolic process
P_vandeheii_003484_TetR/AcrR_family_transcriptional_regulator_[Paenibacillus]	GO:0010468	0.37315	regulation of gene expression
P_vandeheii_003484_TetR/AcrR_family_transcriptional_regulator_[Paenibacillus]	GO:0032774	0.36325	RNA biosynthetic process
P_vandeheii_003484_TetR/AcrR_family_transcriptional_regulator_[Paenibacillus]	GO:0019219	0.35701	regulation of nucleobase-containing compound metabolic process
P_vandeheii_003484_TetR/AcrR_family_transcriptional_regulator_[Paenibacillus]	GO:0009889	0.35043	regulation of biosynthetic process
P_vandeheii_003484_TetR/AcrR_family_transcriptional_regulator_[Paenibacillus]	GO:0031326	0.35009	regulation of cellular biosynthetic process
P_vandeheii_003484_TetR/AcrR_family_transcriptional_regulator_[Paenibacillus]	GO:0097659	0.349	nucleic acid-templated transcription
P_vandeheii_003484_TetR/AcrR_family_transcriptional_regulator_[Paenibacillus]	GO:0006351	0.34871	transcription, DNA-templated
P_vandeheii_003484_TetR/AcrR_family_transcriptional_regulator_[Paenibacillus]	GO:0010556	0.34379	regulation of macromolecule biosynthetic process
P_vandeheii_003484_TetR/AcrR_family_transcriptional_regulator_[Paenibacillus]	GO:2000112	0.34124	regulation of cellular macromolecule biosynthetic process
P_vandeheii_003484_TetR/AcrR_family_transcriptional_regulator_[Paenibacillus]	GO:0051252	0.33968	regulation of RNA metabolic process
P_vandeheii_003484_TetR/AcrR_family_transcriptional_regulator_[Paenibacillus]	GO:2001141	0.33522	regulation of RNA biosynthetic process
P_vandeheii_003484_TetR/AcrR_family_transcriptional_regulator_[Paenibacillus]	GO:1903506	0.33433	regulation of nucleic acid-templated transcription
P_vandeheii_003484_TetR/AcrR_family_transcriptional_regulator_[Paenibacillus]	GO:0006355	0.33343	regulation of transcription, DNA-templated
P_vandeheii_003484_TetR/AcrR_family_transcriptional_regulator_[Paenibacillus]	GO:0048519	0.19944	negative regulation of biological process
P_vandeheii_003484_TetR/AcrR_family_transcriptional_regulator_[Paenibacillus]	GO:0016043	0.19774	cellular component organization
P_vandeheii_003484_TetR/AcrR_family_transcriptional_regulator_[Paenibacillus]	GO:0048523	0.18721	negative regulation of cellular process
P_vandeheii_003484_TetR/AcrR_family_transcriptional_regulator_[Paenibacillus]	GO:0006793	0.17568	phosphorus metabolic process
P_vandeheii_003484_TetR/AcrR_family_transcriptional_regulator_[Paenibacillus]	GO:0006796	0.17513	phosphate-containing compound metabolic process
P_vandeheii_003484_TetR/AcrR_family_transcriptional_regulator_[Paenibacillus]	GO:0051716	0.14685	cellular response to stimulus
P_vandeheii_003484_TetR/AcrR_family_transcriptional_regulator_[Paenibacillus]	GO:0032502	0.1453	developmental process
P_vandeheii_003484_TetR/AcrR_family_transcriptional_regulator_[Paenibacillus]	GO:0032501	0.14269	multicellular organismal process
P_vandeheii_003484_TetR/AcrR_family_transcriptional_regulator_[Paenibacillus]	GO:0009892	0.1423	negative regulation of metabolic process
P_vandeheii_003484_TetR/AcrR_family_transcriptional_regulator_[Paenibacillus]	GO:0010605	0.13531	negative regulation of macromolecule metabolic process
P_vandeheii_003484_TetR/AcrR_family_transcriptional_regulator_[Paenibacillus]	GO:0048856	0.13507	anatomical structure development
P_vandeheii_003484_TetR/AcrR_family_transcriptional_regulator_[Paenibacillus]	GO:0010629	0.12666	negative regulation of gene expression
P_vandeheii_003484_TetR/AcrR_family_transcriptional_regulator_[Paenibacillus]	GO:0048518	0.12451	positive regulation of biological process
P_vandeheii_003484_TetR/AcrR_family_transcriptional_regulator_[Paenibacillus]	GO:0044085	0.12305	cellular component biogenesis
P_vandeheii_003484_TetR/AcrR_family_transcriptional_regulator_[Paenibacillus]	GO:0031324	0.12077	negative regulation of cellular metabolic process
P_vandeheii_003484_TetR/AcrR_family_transcriptional_regulator_[Paenibacillus]	GO:0048522	0.1187	positive regulation of cellular process
P_vandeheii_003484_TetR/AcrR_family_transcriptional_regulator_[Paenibacillus]	GO:0007275	0.11745	multicellular organism development
P_vandeheii_003484_TetR/AcrR_family_transcriptional_regulator_[Paenibacillus]	GO:0006996	0.11742	organelle organization
P_vandeheii_003484_TetR/AcrR_family_transcriptional_regulator_[Paenibacillus]	GO:0051234	0.11555	establishment of localization
P_vandeheii_003484_TetR/AcrR_family_transcriptional_regulator_[Paenibacillus]	GO:0051172	0.11417	negative regulation of nitrogen compound metabolic process
P_vandeheii_003484_TetR/AcrR_family_transcriptional_regulator_[Paenibacillus]	GO:0022607	0.11403	cellular component assembly
P_vandeheii_003484_TetR/AcrR_family_transcriptional_regulator_[Paenibacillus]	GO:0006950	0.11284	response to stress
P_vandeheii_003484_TetR/AcrR_family_transcriptional_regulator_[Paenibacillus]	GO:0043412	0.11193	macromolecule modification
P_vandeheii_003484_TetR/AcrR_family_transcriptional_regulator_[Paenibacillus]	GO:0007154	0.11133	cell communication
P_vandeheii_003484_TetR/AcrR_family_transcriptional_regulator_[Paenibacillus]	GO:0006810	0.10899	transport
P_vandeheii_003484_TetR/AcrR_family_transcriptional_regulator_[Paenibacillus]	GO:0045934	0.10384	negative regulation of nucleobase-containing compound metabolic process
P_vandeheii_003484_TetR/AcrR_family_transcriptional_regulator_[Paenibacillus]	GO:0009890	0.10169	negative regulation of biosynthetic process
P_vandeheii_003484_TetR/AcrR_family_transcriptional_regulator_[Paenibacillus]	GO:0031327	0.10134	negative regulation of cellular biosynthetic process
P_vandeheii_003484_TetR/AcrR_family_transcriptional_regulator_[Paenibacillus]	GO:0140110	0.32203	transcription regulator activity
P_vandeheii_003484_TetR/AcrR_family_transcriptional_regulator_[Paenibacillus]	GO:0003700	0.31177	DNA-binding transcription factor activity
P_vandeheii_003485_multidrug_efflux_SMR_transporter_[Paenibacillus]	GO:0051234	0.68143	establishment of localization
P_vandeheii_003485_multidrug_efflux_SMR_transporter_[Paenibacillus]	GO:0006810	0.67697	transport
P_vandeheii_003485_multidrug_efflux_SMR_transporter_[Paenibacillus]	GO:0006811	0.5597	ion transport
P_vandeheii_003485_multidrug_efflux_SMR_transporter_[Paenibacillus]	GO:0055085	0.55963	transmembrane transport
P_vandeheii_003485_multidrug_efflux_SMR_transporter_[Paenibacillus]	GO:0034220	0.37098	ion transmembrane transport
P_vandeheii_003485_multidrug_efflux_SMR_transporter_[Paenibacillus]	GO:0006812	0.25169	cation transport
P_vandeheii_003485_multidrug_efflux_SMR_transporter_[Paenibacillus]	GO:0006820	0.24663	anion transport
P_vandeheii_003485_multidrug_efflux_SMR_transporter_[Paenibacillus]	GO:0098655	0.17106	cation transmembrane transport
P_vandeheii_003485_multidrug_efflux_SMR_transporter_[Paenibacillus]	GO:0098660	0.12986	inorganic ion transmembrane transport
P_vandeheii_003485_multidrug_efflux_SMR_transporter_[Paenibacillus]	GO:0015698	0.12146	inorganic anion transport
P_vandeheii_003485_multidrug_efflux_SMR_transporter_[Paenibacillus]	GO:0098662	0.11761	inorganic cation transmembrane transport
P_vandeheii_003485_multidrug_efflux_SMR_transporter_[Paenibacillus]	GO:0016021	0.81532	integral component of membrane
P_vandeheii_003485_multidrug_efflux_SMR_transporter_[Paenibacillus]	GO:0031224	0.81308	intrinsic component of membrane
P_vandeheii_003485_multidrug_efflux_SMR_transporter_[Paenibacillus]	GO:0005886	0.68107	plasma membrane
P_vandeheii_003485_multidrug_efflux_SMR_transporter_[Paenibacillus]	GO:0071944	0.6686	cell periphery
P_vandeheii_003485_multidrug_efflux_SMR_transporter_[Paenibacillus]	GO:0005215	0.28144	transporter activity
P_vandeheii_003485_multidrug_efflux_SMR_transporter_[Paenibacillus]	GO:0022857	0.24166	transmembrane transporter activity
P_vandeheii_003486_multidrug_efflux_SMR_transporter_[Paenibacillus]	GO:0051234	0.91616	establishment of localization
P_vandeheii_003486_multidrug_efflux_SMR_transporter_[Paenibacillus]	GO:0006810	0.91549	transport
P_vandeheii_003486_multidrug_efflux_SMR_transporter_[Paenibacillus]	GO:0006811	0.90758	ion transport
P_vandeheii_003486_multidrug_efflux_SMR_transporter_[Paenibacillus]	GO:0055085	0.88323	transmembrane transport
P_vandeheii_003486_multidrug_efflux_SMR_transporter_[Paenibacillus]	GO:0034220	0.85968	ion transmembrane transport
P_vandeheii_003486_multidrug_efflux_SMR_transporter_[Paenibacillus]	GO:0006820	0.66425	anion transport
P_vandeheii_003486_multidrug_efflux_SMR_transporter_[Paenibacillus]	GO:0015698	0.30416	inorganic anion transport
P_vandeheii_003486_multidrug_efflux_SMR_transporter_[Paenibacillus]	GO:0006812	0.28115	cation transport
P_vandeheii_003486_multidrug_efflux_SMR_transporter_[Paenibacillus]	GO:0098656	0.24066	anion transmembrane transport
P_vandeheii_003486_multidrug_efflux_SMR_transporter_[Paenibacillus]	GO:0098660	0.21176	inorganic ion transmembrane transport
P_vandeheii_003486_multidrug_efflux_SMR_transporter_[Paenibacillus]	GO:0098655	0.19203	cation transmembrane transport
P_vandeheii_003486_multidrug_efflux_SMR_transporter_[Paenibacillus]	GO:0071702	0.11806	organic substance transport
P_vandeheii_003486_multidrug_efflux_SMR_transporter_[Paenibacillus]	GO:0016021	0.99962	integral component of membrane
P_vandeheii_003486_multidrug_efflux_SMR_transporter_[Paenibacillus]	GO:0031224	0.99959	intrinsic component of membrane
P_vandeheii_003486_multidrug_efflux_SMR_transporter_[Paenibacillus]	GO:0005886	0.98976	plasma membrane
P_vandeheii_003486_multidrug_efflux_SMR_transporter_[Paenibacillus]	GO:0071944	0.98883	cell periphery
P_vandeheii_003486_multidrug_efflux_SMR_transporter_[Paenibacillus]	GO:0008509	0.47672	anion transmembrane transporter activity
P_vandeheii_003486_multidrug_efflux_SMR_transporter_[Paenibacillus]	GO:0005215	0.42633	transporter activity
P_vandeheii_003486_multidrug_efflux_SMR_transporter_[Paenibacillus]	GO:0022857	0.3422	transmembrane transporter activity
P_vandeheii_003486_multidrug_efflux_SMR_transporter_[Paenibacillus]	GO:0015075	0.184	ion transmembrane transporter activity
P_vandeheii_003487_TetR/AcrR_family_transcriptional_regulator_[Paenibacillus]	GO:0034654	0.53224	nucleobase-containing compound biosynthetic process
P_vandeheii_003487_TetR/AcrR_family_transcriptional_regulator_[Paenibacillus]	GO:0006351	0.526	transcription, DNA-templated
P_vandeheii_003487_TetR/AcrR_family_transcriptional_regulator_[Paenibacillus]	GO:0097659	0.52348	nucleic acid-templated transcription
P_vandeheii_003487_TetR/AcrR_family_transcriptional_regulator_[Paenibacillus]	GO:0032774	0.52	RNA biosynthetic process
P_vandeheii_003487_TetR/AcrR_family_transcriptional_regulator_[Paenibacillus]	GO:0051252	0.5179	regulation of RNA metabolic process
P_vandeheii_003487_TetR/AcrR_family_transcriptional_regulator_[Paenibacillus]	GO:0006355	0.51569	regulation of transcription, DNA-templated
P_vandeheii_003487_TetR/AcrR_family_transcriptional_regulator_[Paenibacillus]	GO:1903506	0.51542	regulation of nucleic acid-templated transcription
P_vandeheii_003487_TetR/AcrR_family_transcriptional_regulator_[Paenibacillus]	GO:2001141	0.51513	regulation of RNA biosynthetic process
P_vandeheii_003487_TetR/AcrR_family_transcriptional_regulator_[Paenibacillus]	GO:0019219	0.51438	regulation of nucleobase-containing compound metabolic process
P_vandeheii_003487_TetR/AcrR_family_transcriptional_regulator_[Paenibacillus]	GO:0031326	0.50679	regulation of cellular biosynthetic process
P_vandeheii_003487_TetR/AcrR_family_transcriptional_regulator_[Paenibacillus]	GO:0009889	0.50614	regulation of biosynthetic process
P_vandeheii_003487_TetR/AcrR_family_transcriptional_regulator_[Paenibacillus]	GO:0010556	0.50436	regulation of macromolecule biosynthetic process
P_vandeheii_003487_TetR/AcrR_family_transcriptional_regulator_[Paenibacillus]	GO:2000112	0.50432	regulation of cellular macromolecule biosynthetic process
P_vandeheii_003487_TetR/AcrR_family_transcriptional_regulator_[Paenibacillus]	GO:0031323	0.5042	regulation of cellular metabolic process
P_vandeheii_003487_TetR/AcrR_family_transcriptional_regulator_[Paenibacillus]	GO:0080090	0.4951	regulation of primary metabolic process
P_vandeheii_003487_TetR/AcrR_family_transcriptional_regulator_[Paenibacillus]	GO:0051171	0.49457	regulation of nitrogen compound metabolic process
P_vandeheii_003487_TetR/AcrR_family_transcriptional_regulator_[Paenibacillus]	GO:0016070	0.48703	RNA metabolic process
P_vandeheii_003487_TetR/AcrR_family_transcriptional_regulator_[Paenibacillus]	GO:0019222	0.48226	regulation of metabolic process
P_vandeheii_003487_TetR/AcrR_family_transcriptional_regulator_[Paenibacillus]	GO:0060255	0.47613	regulation of macromolecule metabolic process
P_vandeheii_003487_TetR/AcrR_family_transcriptional_regulator_[Paenibacillus]	GO:0010468	0.46088	regulation of gene expression
P_vandeheii_003487_TetR/AcrR_family_transcriptional_regulator_[Paenibacillus]	GO:0048523	0.12213	negative regulation of cellular process
P_vandeheii_003487_TetR/AcrR_family_transcriptional_regulator_[Paenibacillus]	GO:0048519	0.11777	negative regulation of biological process
P_vandeheii_003487_TetR/AcrR_family_transcriptional_regulator_[Paenibacillus]	GO:0051716	0.10685	cellular response to stimulus
P_vandeheii_003487_TetR/AcrR_family_transcriptional_regulator_[Paenibacillus]	GO:0005634	0.10912	nucleus
P_vandeheii_003487_TetR/AcrR_family_transcriptional_regulator_[Paenibacillus]	GO:0043228	0.10314	non-membrane-bounded organelle
P_vandeheii_003487_TetR/AcrR_family_transcriptional_regulator_[Paenibacillus]	GO:0043232	0.1007	intracellular non-membrane-bounded organelle
P_vandeheii_003487_TetR/AcrR_family_transcriptional_regulator_[Paenibacillus]	2.1.1.-	0.10048	2.1.1.-
P_vandeheii_003487_TetR/AcrR_family_transcriptional_regulator_[Paenibacillus]	GO:0003677	0.90978	DNA binding
P_vandeheii_003487_TetR/AcrR_family_transcriptional_regulator_[Paenibacillus]	GO:0003700	0.69403	DNA-binding transcription factor activity
P_vandeheii_003487_TetR/AcrR_family_transcriptional_regulator_[Paenibacillus]	GO:0140110	0.67978	transcription regulator activity
P_vandeheii_003487_TetR/AcrR_family_transcriptional_regulator_[Paenibacillus]	GO:0043565	0.20081	sequence-specific DNA binding
P_vandeheii_003488_phospholipase_D_family_protein_[Paenibacillus]	GO:0009056	0.23481	catabolic process
P_vandeheii_003488_phospholipase_D_family_protein_[Paenibacillus]	GO:0016043	0.19663	cellular component organization
P_vandeheii_003488_phospholipase_D_family_protein_[Paenibacillus]	GO:1901575	0.19656	organic substance catabolic process
P_vandeheii_003488_phospholipase_D_family_protein_[Paenibacillus]	GO:0044248	0.17698	cellular catabolic process
P_vandeheii_003488_phospholipase_D_family_protein_[Paenibacillus]	GO:0006793	0.15193	phosphorus metabolic process
P_vandeheii_003488_phospholipase_D_family_protein_[Paenibacillus]	GO:0006082	0.14367	organic acid metabolic process
P_vandeheii_003488_phospholipase_D_family_protein_[Paenibacillus]	GO:0043436	0.14118	oxoacid metabolic process
P_vandeheii_003488_phospholipase_D_family_protein_[Paenibacillus]	GO:0006796	0.13846	phosphate-containing compound metabolic process
P_vandeheii_003488_phospholipase_D_family_protein_[Paenibacillus]	GO:0019752	0.13785	carboxylic acid metabolic process
P_vandeheii_003488_phospholipase_D_family_protein_[Paenibacillus]	GO:0005975	0.13569	carbohydrate metabolic process
P_vandeheii_003488_phospholipase_D_family_protein_[Paenibacillus]	GO:1901135	0.13271	carbohydrate derivative metabolic process
P_vandeheii_003488_phospholipase_D_family_protein_[Paenibacillus]	GO:0032502	0.13253	developmental process
P_vandeheii_003488_phospholipase_D_family_protein_[Paenibacillus]	GO:0048856	0.12751	anatomical structure development
P_vandeheii_003488_phospholipase_D_family_protein_[Paenibacillus]	GO:0065008	0.12662	regulation of biological quality
P_vandeheii_003488_phospholipase_D_family_protein_[Paenibacillus]	GO:0036211	0.11528	protein modification process
P_vandeheii_003488_phospholipase_D_family_protein_[Paenibacillus]	GO:0006464	0.11524	cellular protein modification process
P_vandeheii_003488_phospholipase_D_family_protein_[Paenibacillus]	GO:0051716	0.1092	cellular response to stimulus
P_vandeheii_003488_phospholipase_D_family_protein_[Paenibacillus]	GO:0043412	0.1086	macromolecule modification
P_vandeheii_003488_phospholipase_D_family_protein_[Paenibacillus]	GO:0044085	0.10522	cellular component biogenesis
P_vandeheii_003488_phospholipase_D_family_protein_[Paenibacillus]	GO:0051234	0.10449	establishment of localization
P_vandeheii_003488_phospholipase_D_family_protein_[Paenibacillus]	GO:0042221	0.10251	response to chemical
P_vandeheii_003488_phospholipase_D_family_protein_[Paenibacillus]	GO:0006810	0.10098	transport
P_vandeheii_003488_phospholipase_D_family_protein_[Paenibacillus]	GO:0071944	0.13817	cell periphery
P_vandeheii_003488_phospholipase_D_family_protein_[Paenibacillus]	GO:0031224	0.127	intrinsic component of membrane
P_vandeheii_003488_phospholipase_D_family_protein_[Paenibacillus]	GO:0016021	0.12008	integral component of membrane
P_vandeheii_003488_phospholipase_D_family_protein_[Paenibacillus]	GO:0005576	0.11404	extracellular region
P_vandeheii_003488_phospholipase_D_family_protein_[Paenibacillus]	GO:0097367	0.13066	carbohydrate derivative binding
P_vandeheii_003488_phospholipase_D_family_protein_[Paenibacillus]	GO:0032553	0.11443	ribonucleotide binding
P_vandeheii_003488_phospholipase_D_family_protein_[Paenibacillus]	GO:0140096	0.10097	catalytic activity, acting on a protein
P_vandeheii_003489_MerR_family_transcriptional_regulator_[Paenibacillus]	GO:0006082	0.25982	organic acid metabolic process
P_vandeheii_003489_MerR_family_transcriptional_regulator_[Paenibacillus]	GO:0043436	0.25414	oxoacid metabolic process
P_vandeheii_003489_MerR_family_transcriptional_regulator_[Paenibacillus]	GO:0019752	0.24956	carboxylic acid metabolic process
P_vandeheii_003489_MerR_family_transcriptional_regulator_[Paenibacillus]	GO:0006520	0.19831	cellular amino acid metabolic process
P_vandeheii_003489_MerR_family_transcriptional_regulator_[Paenibacillus]	GO:0009056	0.16249	catabolic process
P_vandeheii_003489_MerR_family_transcriptional_regulator_[Paenibacillus]	GO:0034654	0.1582	nucleobase-containing compound biosynthetic process
P_vandeheii_003489_MerR_family_transcriptional_regulator_[Paenibacillus]	GO:0016070	0.15782	RNA metabolic process
P_vandeheii_003489_MerR_family_transcriptional_regulator_[Paenibacillus]	GO:0006796	0.1516	phosphate-containing compound metabolic process
P_vandeheii_003489_MerR_family_transcriptional_regulator_[Paenibacillus]	GO:1901575	0.14951	organic substance catabolic process
P_vandeheii_003489_MerR_family_transcriptional_regulator_[Paenibacillus]	GO:0006793	0.14834	phosphorus metabolic process
P_vandeheii_003489_MerR_family_transcriptional_regulator_[Paenibacillus]	GO:0044248	0.14449	cellular catabolic process
P_vandeheii_003489_MerR_family_transcriptional_regulator_[Paenibacillus]	GO:0044283	0.1369	small molecule biosynthetic process
P_vandeheii_003489_MerR_family_transcriptional_regulator_[Paenibacillus]	GO:1901605	0.12397	alpha-amino acid metabolic process
P_vandeheii_003489_MerR_family_transcriptional_regulator_[Paenibacillus]	GO:0036211	0.12338	protein modification process
P_vandeheii_003489_MerR_family_transcriptional_regulator_[Paenibacillus]	GO:0006464	0.12336	cellular protein modification process
P_vandeheii_003489_MerR_family_transcriptional_regulator_[Paenibacillus]	GO:0019222	0.11801	regulation of metabolic process
P_vandeheii_003489_MerR_family_transcriptional_regulator_[Paenibacillus]	GO:0051716	0.11769	cellular response to stimulus
P_vandeheii_003489_MerR_family_transcriptional_regulator_[Paenibacillus]	GO:0043412	0.10834	macromolecule modification
P_vandeheii_003489_MerR_family_transcriptional_regulator_[Paenibacillus]	GO:1901565	0.10715	organonitrogen compound catabolic process
P_vandeheii_003489_MerR_family_transcriptional_regulator_[Paenibacillus]	GO:0060255	0.10466	regulation of macromolecule metabolic process
P_vandeheii_003489_MerR_family_transcriptional_regulator_[Paenibacillus]	GO:0031323	0.10205	regulation of cellular metabolic process
P_vandeheii_003489_MerR_family_transcriptional_regulator_[Paenibacillus]	GO:0140096	0.11836	catalytic activity, acting on a protein
P_vandeheii_003489_MerR_family_transcriptional_regulator_[Paenibacillus]	GO:0003677	0.10005	DNA binding
P_vandeheii_003490_phytoene_desaturase_family_protein_[Paenibacillus]	GO:0006629	0.10538	lipid metabolic process
P_vandeheii_003490_phytoene_desaturase_family_protein_[Paenibacillus]	GO:0050660	0.32025	flavin adenine dinucleotide binding
P_vandeheii_003490_phytoene_desaturase_family_protein_[Paenibacillus]	GO:0016638	0.23432	oxidoreductase activity, acting on the CH-NH2 group of donors
P_vandeheii_003490_phytoene_desaturase_family_protein_[Paenibacillus]	GO:0016614	0.18713	oxidoreductase activity, acting on CH-OH group of donors
P_vandeheii_003490_phytoene_desaturase_family_protein_[Paenibacillus]	GO:0016641	0.13464	oxidoreductase activity, acting on the CH-NH2 group of donors, oxygen as acceptor
P_vandeheii_003490_phytoene_desaturase_family_protein_[Paenibacillus]	GO:0016627	0.11591	oxidoreductase activity, acting on the CH-CH group of donors
P_vandeheii_003490_phytoene_desaturase_family_protein_[Paenibacillus]	GO:0016645	0.11542	oxidoreductase activity, acting on the CH-NH group of donors
P_vandeheii_003491_phytoene_desaturase_family_protein_[Paenibacillus]	GO:0044283	0.149	small molecule biosynthetic process
P_vandeheii_003491_phytoene_desaturase_family_protein_[Paenibacillus]	GO:0046148	0.14664	pigment biosynthetic process
P_vandeheii_003491_phytoene_desaturase_family_protein_[Paenibacillus]	GO:0032259	0.14019	methylation
P_vandeheii_003491_phytoene_desaturase_family_protein_[Paenibacillus]	GO:0033014	0.13627	tetrapyrrole biosynthetic process
P_vandeheii_003491_phytoene_desaturase_family_protein_[Paenibacillus]	GO:0042440	0.13406	pigment metabolic process
P_vandeheii_003491_phytoene_desaturase_family_protein_[Paenibacillus]	GO:0033013	0.12308	tetrapyrrole metabolic process
P_vandeheii_003491_phytoene_desaturase_family_protein_[Paenibacillus]	1.3.3.-	0.90837	1.3.3.-
P_vandeheii_003491_phytoene_desaturase_family_protein_[Paenibacillus]	GO:0016638	0.26032	oxidoreductase activity, acting on the CH-NH2 group of donors
P_vandeheii_003491_phytoene_desaturase_family_protein_[Paenibacillus]	GO:0016645	0.24179	oxidoreductase activity, acting on the CH-NH group of donors
P_vandeheii_003491_phytoene_desaturase_family_protein_[Paenibacillus]	GO:0016627	0.22493	oxidoreductase activity, acting on the CH-CH group of donors
P_vandeheii_003491_phytoene_desaturase_family_protein_[Paenibacillus]	GO:0050660	0.21894	flavin adenine dinucleotide binding
P_vandeheii_003491_phytoene_desaturase_family_protein_[Paenibacillus]	GO:0016641	0.16391	oxidoreductase activity, acting on the CH-NH2 group of donors, oxygen as acceptor
P_vandeheii_003492_phytoene/squalene_synthase_family_protein_[Paenibacillus]	GO:0006793	0.23389	phosphorus metabolic process
P_vandeheii_003492_phytoene/squalene_synthase_family_protein_[Paenibacillus]	GO:0006796	0.23114	phosphate-containing compound metabolic process
P_vandeheii_003492_phytoene/squalene_synthase_family_protein_[Paenibacillus]	GO:0043412	0.18292	macromolecule modification
P_vandeheii_003492_phytoene/squalene_synthase_family_protein_[Paenibacillus]	GO:0036211	0.17924	protein modification process
P_vandeheii_003492_phytoene/squalene_synthase_family_protein_[Paenibacillus]	GO:0006464	0.17918	cellular protein modification process
P_vandeheii_003492_phytoene/squalene_synthase_family_protein_[Paenibacillus]	GO:0009056	0.15679	catabolic process
P_vandeheii_003492_phytoene/squalene_synthase_family_protein_[Paenibacillus]	GO:0044283	0.15604	small molecule biosynthetic process
P_vandeheii_003492_phytoene/squalene_synthase_family_protein_[Paenibacillus]	GO:1901575	0.14127	organic substance catabolic process
P_vandeheii_003492_phytoene/squalene_synthase_family_protein_[Paenibacillus]	GO:0016070	0.13929	RNA metabolic process
P_vandeheii_003492_phytoene/squalene_synthase_family_protein_[Paenibacillus]	GO:0006082	0.13603	organic acid metabolic process
P_vandeheii_003492_phytoene/squalene_synthase_family_protein_[Paenibacillus]	GO:0043436	0.13496	oxoacid metabolic process
P_vandeheii_003492_phytoene/squalene_synthase_family_protein_[Paenibacillus]	GO:0044248	0.13255	cellular catabolic process
P_vandeheii_003492_phytoene/squalene_synthase_family_protein_[Paenibacillus]	GO:0019752	0.13217	carboxylic acid metabolic process
P_vandeheii_003492_phytoene/squalene_synthase_family_protein_[Paenibacillus]	GO:0034654	0.13015	nucleobase-containing compound biosynthetic process
P_vandeheii_003492_phytoene/squalene_synthase_family_protein_[Paenibacillus]	GO:0016043	0.12657	cellular component organization
P_vandeheii_003492_phytoene/squalene_synthase_family_protein_[Paenibacillus]	GO:0051716	0.12632	cellular response to stimulus
P_vandeheii_003492_phytoene/squalene_synthase_family_protein_[Paenibacillus]	GO:0016310	0.12122	phosphorylation
P_vandeheii_003492_phytoene/squalene_synthase_family_protein_[Paenibacillus]	GO:0019222	0.11588	regulation of metabolic process
P_vandeheii_003492_phytoene/squalene_synthase_family_protein_[Paenibacillus]	GO:0019637	0.11469	organophosphate metabolic process
P_vandeheii_003492_phytoene/squalene_synthase_family_protein_[Paenibacillus]	GO:0060255	0.10415	regulation of macromolecule metabolic process
P_vandeheii_003492_phytoene/squalene_synthase_family_protein_[Paenibacillus]	GO:1901135	0.10196	carbohydrate derivative metabolic process
P_vandeheii_003492_phytoene/squalene_synthase_family_protein_[Paenibacillus]	GO:0051234	0.10118	establishment of localization
P_vandeheii_003492_phytoene/squalene_synthase_family_protein_[Paenibacillus]	GO:0071944	0.11688	cell periphery
P_vandeheii_003492_phytoene/squalene_synthase_family_protein_[Paenibacillus]	GO:0005886	0.10978	plasma membrane
P_vandeheii_003492_phytoene/squalene_synthase_family_protein_[Paenibacillus]	GO:0097367	0.14548	carbohydrate derivative binding
P_vandeheii_003492_phytoene/squalene_synthase_family_protein_[Paenibacillus]	GO:0032553	0.14244	ribonucleotide binding
P_vandeheii_003492_phytoene/squalene_synthase_family_protein_[Paenibacillus]	GO:0032555	0.13489	purine ribonucleotide binding
P_vandeheii_003492_phytoene/squalene_synthase_family_protein_[Paenibacillus]	GO:0017076	0.13415	purine nucleotide binding
P_vandeheii_003492_phytoene/squalene_synthase_family_protein_[Paenibacillus]	GO:0003677	0.13375	DNA binding
P_vandeheii_003492_phytoene/squalene_synthase_family_protein_[Paenibacillus]	GO:0035639	0.12964	purine ribonucleoside triphosphate binding
P_vandeheii_003492_phytoene/squalene_synthase_family_protein_[Paenibacillus]	GO:0032559	0.11522	adenyl ribonucleotide binding
P_vandeheii_003492_phytoene/squalene_synthase_family_protein_[Paenibacillus]	GO:0030554	0.11514	adenyl nucleotide binding
P_vandeheii_003492_phytoene/squalene_synthase_family_protein_[Paenibacillus]	GO:0005524	0.11188	ATP binding
P_vandeheii_003493_carotenoid_biosynthesis_protein_[Paenibacillus]	GO:0051234	0.32243	establishment of localization
P_vandeheii_003493_carotenoid_biosynthesis_protein_[Paenibacillus]	GO:0006810	0.32203	transport
P_vandeheii_003493_carotenoid_biosynthesis_protein_[Paenibacillus]	GO:0055085	0.3167	transmembrane transport
P_vandeheii_003493_carotenoid_biosynthesis_protein_[Paenibacillus]	GO:0006811	0.28412	ion transport
P_vandeheii_003493_carotenoid_biosynthesis_protein_[Paenibacillus]	GO:0034220	0.23697	ion transmembrane transport
P_vandeheii_003493_carotenoid_biosynthesis_protein_[Paenibacillus]	GO:0006793	0.19822	phosphorus metabolic process
P_vandeheii_003493_carotenoid_biosynthesis_protein_[Paenibacillus]	GO:0006091	0.18887	generation of precursor metabolites and energy
P_vandeheii_003493_carotenoid_biosynthesis_protein_[Paenibacillus]	GO:0006796	0.18873	phosphate-containing compound metabolic process
P_vandeheii_003493_carotenoid_biosynthesis_protein_[Paenibacillus]	GO:0006812	0.15686	cation transport
P_vandeheii_003493_carotenoid_biosynthesis_protein_[Paenibacillus]	GO:0098655	0.14637	cation transmembrane transport
P_vandeheii_003493_carotenoid_biosynthesis_protein_[Paenibacillus]	GO:0015980	0.14426	energy derivation by oxidation of organic compounds
P_vandeheii_003493_carotenoid_biosynthesis_protein_[Paenibacillus]	GO:1901135	0.13887	carbohydrate derivative metabolic process
P_vandeheii_003493_carotenoid_biosynthesis_protein_[Paenibacillus]	GO:0015979	0.13777	photosynthesis
P_vandeheii_003493_carotenoid_biosynthesis_protein_[Paenibacillus]	GO:0006820	0.134	anion transport
P_vandeheii_003493_carotenoid_biosynthesis_protein_[Paenibacillus]	GO:0022900	0.13334	electron transport chain
P_vandeheii_003493_carotenoid_biosynthesis_protein_[Paenibacillus]	GO:0098660	0.13129	inorganic ion transmembrane transport
P_vandeheii_003493_carotenoid_biosynthesis_protein_[Paenibacillus]	GO:1901137	0.13078	carbohydrate derivative biosynthetic process
P_vandeheii_003493_carotenoid_biosynthesis_protein_[Paenibacillus]	GO:0098662	0.12905	inorganic cation transmembrane transport
P_vandeheii_003493_carotenoid_biosynthesis_protein_[Paenibacillus]	GO:0005975	0.10581	carbohydrate metabolic process
P_vandeheii_003493_carotenoid_biosynthesis_protein_[Paenibacillus]	GO:0019637	0.10502	organophosphate metabolic process
P_vandeheii_003493_carotenoid_biosynthesis_protein_[Paenibacillus]	GO:0034654	0.10236	nucleobase-containing compound biosynthetic process
P_vandeheii_003493_carotenoid_biosynthesis_protein_[Paenibacillus]	GO:0071702	0.1004	organic substance transport
P_vandeheii_003493_carotenoid_biosynthesis_protein_[Paenibacillus]	GO:0016021	0.80984	integral component of membrane
P_vandeheii_003493_carotenoid_biosynthesis_protein_[Paenibacillus]	GO:0031224	0.80745	intrinsic component of membrane
P_vandeheii_003493_carotenoid_biosynthesis_protein_[Paenibacillus]	GO:0071944	0.3322	cell periphery
P_vandeheii_003493_carotenoid_biosynthesis_protein_[Paenibacillus]	GO:0005886	0.29973	plasma membrane
P_vandeheii_003493_carotenoid_biosynthesis_protein_[Paenibacillus]	GO:0031090	0.14685	organelle membrane
P_vandeheii_003493_carotenoid_biosynthesis_protein_[Paenibacillus]	GO:0098796	0.13528	membrane protein complex
P_vandeheii_003493_carotenoid_biosynthesis_protein_[Paenibacillus]	GO:0031975	0.1124	envelope
P_vandeheii_003493_carotenoid_biosynthesis_protein_[Paenibacillus]	GO:0031984	0.10681	organelle subcompartment
P_vandeheii_003493_carotenoid_biosynthesis_protein_[Paenibacillus]	GO:0005215	0.16519	transporter activity
P_vandeheii_003493_carotenoid_biosynthesis_protein_[Paenibacillus]	GO:0022857	0.1617	transmembrane transporter activity
P_vandeheii_003493_carotenoid_biosynthesis_protein_[Paenibacillus]	GO:0009055	0.1606	electron transfer activity
P_vandeheii_003493_carotenoid_biosynthesis_protein_[Paenibacillus]	GO:0015075	0.10683	ion transmembrane transporter activity
P_vandeheii_003494_lysophospholipid_acyltransferase_family_protein_[Paenibacillus]	GO:0043603	0.18688	cellular amide metabolic process
P_vandeheii_003494_lysophospholipid_acyltransferase_family_protein_[Paenibacillus]	GO:0006518	0.18682	peptide metabolic process
P_vandeheii_003494_lysophospholipid_acyltransferase_family_protein_[Paenibacillus]	GO:0016070	0.17987	RNA metabolic process
P_vandeheii_003494_lysophospholipid_acyltransferase_family_protein_[Paenibacillus]	GO:0043604	0.17376	amide biosynthetic process
P_vandeheii_003494_lysophospholipid_acyltransferase_family_protein_[Paenibacillus]	GO:0043043	0.17278	peptide biosynthetic process
P_vandeheii_003494_lysophospholipid_acyltransferase_family_protein_[Paenibacillus]	GO:0016043	0.16767	cellular component organization
P_vandeheii_003494_lysophospholipid_acyltransferase_family_protein_[Paenibacillus]	GO:0006412	0.16259	translation
P_vandeheii_003494_lysophospholipid_acyltransferase_family_protein_[Paenibacillus]	GO:0043412	0.14382	macromolecule modification
P_vandeheii_003494_lysophospholipid_acyltransferase_family_protein_[Paenibacillus]	GO:0044085	0.12701	cellular component biogenesis
P_vandeheii_003494_lysophospholipid_acyltransferase_family_protein_[Paenibacillus]	GO:0019222	0.12347	regulation of metabolic process
P_vandeheii_003494_lysophospholipid_acyltransferase_family_protein_[Paenibacillus]	GO:0051716	0.12105	cellular response to stimulus
P_vandeheii_003494_lysophospholipid_acyltransferase_family_protein_[Paenibacillus]	GO:0060255	0.11439	regulation of macromolecule metabolic process
P_vandeheii_003494_lysophospholipid_acyltransferase_family_protein_[Paenibacillus]	GO:0031323	0.11225	regulation of cellular metabolic process
P_vandeheii_003494_lysophospholipid_acyltransferase_family_protein_[Paenibacillus]	GO:0006396	0.11205	RNA processing
P_vandeheii_003494_lysophospholipid_acyltransferase_family_protein_[Paenibacillus]	GO:0006996	0.11134	organelle organization
P_vandeheii_003494_lysophospholipid_acyltransferase_family_protein_[Paenibacillus]	GO:0080090	0.1091	regulation of primary metabolic process
P_vandeheii_003494_lysophospholipid_acyltransferase_family_protein_[Paenibacillus]	GO:0051171	0.10628	regulation of nitrogen compound metabolic process
P_vandeheii_003494_lysophospholipid_acyltransferase_family_protein_[Paenibacillus]	GO:0032501	0.1045	multicellular organismal process
P_vandeheii_003494_lysophospholipid_acyltransferase_family_protein_[Paenibacillus]	GO:0006950	0.10061	response to stress
P_vandeheii_003494_lysophospholipid_acyltransferase_family_protein_[Paenibacillus]	GO:0005634	0.14364	nucleus
P_vandeheii_003494_lysophospholipid_acyltransferase_family_protein_[Paenibacillus]	2.4.1.-	0.10701	2.4.1.-
P_vandeheii_003494_lysophospholipid_acyltransferase_family_protein_[Paenibacillus]	GO:0003677	0.16877	DNA binding
P_vandeheii_003495_glycosyltransferase_[Paenibacillus]	GO:0006796	0.44049	phosphate-containing compound metabolic process
P_vandeheii_003495_glycosyltransferase_[Paenibacillus]	GO:0006793	0.43693	phosphorus metabolic process
P_vandeheii_003495_glycosyltransferase_[Paenibacillus]	GO:0019637	0.30685	organophosphate metabolic process
P_vandeheii_003495_glycosyltransferase_[Paenibacillus]	GO:0090407	0.24894	organophosphate biosynthetic process
P_vandeheii_003495_glycosyltransferase_[Paenibacillus]	GO:1901135	0.2151	carbohydrate derivative metabolic process
P_vandeheii_003495_glycosyltransferase_[Paenibacillus]	GO:0034654	0.17298	nucleobase-containing compound biosynthetic process
P_vandeheii_003495_glycosyltransferase_[Paenibacillus]	GO:0006082	0.15625	organic acid metabolic process
P_vandeheii_003495_glycosyltransferase_[Paenibacillus]	GO:0043436	0.15456	oxoacid metabolic process
P_vandeheii_003495_glycosyltransferase_[Paenibacillus]	GO:0019752	0.15168	carboxylic acid metabolic process
P_vandeheii_003495_glycosyltransferase_[Paenibacillus]	GO:1901137	0.1435	carbohydrate derivative biosynthetic process
P_vandeheii_003495_glycosyltransferase_[Paenibacillus]	GO:0044283	0.13419	small molecule biosynthetic process
P_vandeheii_003495_glycosyltransferase_[Paenibacillus]	GO:0006629	0.1275	lipid metabolic process
P_vandeheii_003495_glycosyltransferase_[Paenibacillus]	GO:0055086	0.12289	nucleobase-containing small molecule metabolic process
P_vandeheii_003495_glycosyltransferase_[Paenibacillus]	GO:0009056	0.12132	catabolic process
P_vandeheii_003495_glycosyltransferase_[Paenibacillus]	GO:0044255	0.12074	cellular lipid metabolic process
P_vandeheii_003495_glycosyltransferase_[Paenibacillus]	GO:0008610	0.11622	lipid biosynthetic process
P_vandeheii_003495_glycosyltransferase_[Paenibacillus]	GO:0006753	0.11502	nucleoside phosphate metabolic process
P_vandeheii_003495_glycosyltransferase_[Paenibacillus]	GO:0009117	0.11454	nucleotide metabolic process
P_vandeheii_003495_glycosyltransferase_[Paenibacillus]	GO:0051234	0.11381	establishment of localization
P_vandeheii_003495_glycosyltransferase_[Paenibacillus]	GO:0006810	0.11281	transport
P_vandeheii_003495_glycosyltransferase_[Paenibacillus]	GO:0005975	0.11127	carbohydrate metabolic process
P_vandeheii_003495_glycosyltransferase_[Paenibacillus]	GO:0006091	0.10756	generation of precursor metabolites and energy
P_vandeheii_003495_glycosyltransferase_[Paenibacillus]	GO:0016310	0.10698	phosphorylation
P_vandeheii_003495_glycosyltransferase_[Paenibacillus]	GO:0006811	0.10024	ion transport
P_vandeheii_003495_glycosyltransferase_[Paenibacillus]	GO:0031224	0.36478	intrinsic component of membrane
P_vandeheii_003495_glycosyltransferase_[Paenibacillus]	GO:0016021	0.36322	integral component of membrane
P_vandeheii_003495_glycosyltransferase_[Paenibacillus]	GO:0071944	0.15661	cell periphery
P_vandeheii_003495_glycosyltransferase_[Paenibacillus]	GO:0005886	0.149	plasma membrane
P_vandeheii_003495_glycosyltransferase_[Paenibacillus]	GO:0140096	0.11778	catalytic activity, acting on a protein
P_vandeheii_003496_phytoene_desaturase_family_protein_[Paenibacillus]	GO:0043412	0.25504	macromolecule modification
P_vandeheii_003496_phytoene_desaturase_family_protein_[Paenibacillus]	GO:1901135	0.22163	carbohydrate derivative metabolic process
P_vandeheii_003496_phytoene_desaturase_family_protein_[Paenibacillus]	GO:0006793	0.20946	phosphorus metabolic process
P_vandeheii_003496_phytoene_desaturase_family_protein_[Paenibacillus]	GO:0006796	0.2017	phosphate-containing compound metabolic process
P_vandeheii_003496_phytoene_desaturase_family_protein_[Paenibacillus]	GO:0009451	0.18293	RNA modification
P_vandeheii_003496_phytoene_desaturase_family_protein_[Paenibacillus]	GO:0006396	0.17952	RNA processing
P_vandeheii_003496_phytoene_desaturase_family_protein_[Paenibacillus]	GO:0032259	0.17065	methylation
P_vandeheii_003496_phytoene_desaturase_family_protein_[Paenibacillus]	GO:0006629	0.16674	lipid metabolic process
P_vandeheii_003496_phytoene_desaturase_family_protein_[Paenibacillus]	GO:0019637	0.16278	organophosphate metabolic process
P_vandeheii_003496_phytoene_desaturase_family_protein_[Paenibacillus]	GO:0005975	0.15608	carbohydrate metabolic process
P_vandeheii_003496_phytoene_desaturase_family_protein_[Paenibacillus]	GO:0044255	0.1532	cellular lipid metabolic process
P_vandeheii_003496_phytoene_desaturase_family_protein_[Paenibacillus]	GO:0034470	0.1397	ncRNA processing
P_vandeheii_003496_phytoene_desaturase_family_protein_[Paenibacillus]	GO:0016070	0.13019	RNA metabolic process
P_vandeheii_003496_phytoene_desaturase_family_protein_[Paenibacillus]	GO:1901137	0.12803	carbohydrate derivative biosynthetic process
P_vandeheii_003496_phytoene_desaturase_family_protein_[Paenibacillus]	GO:0044085	0.12517	cellular component biogenesis
P_vandeheii_003496_phytoene_desaturase_family_protein_[Paenibacillus]	GO:0034660	0.12449	ncRNA metabolic process
P_vandeheii_003496_phytoene_desaturase_family_protein_[Paenibacillus]	GO:0090407	0.11357	organophosphate biosynthetic process
P_vandeheii_003496_phytoene_desaturase_family_protein_[Paenibacillus]	1.1.1.-	0.13367	1.1.1.-
P_vandeheii_003496_phytoene_desaturase_family_protein_[Paenibacillus]	GO:0050660	0.5559	flavin adenine dinucleotide binding
P_vandeheii_003496_phytoene_desaturase_family_protein_[Paenibacillus]	GO:0016741	0.22428	transferase activity, transferring one-carbon groups
P_vandeheii_003496_phytoene_desaturase_family_protein_[Paenibacillus]	GO:0008168	0.18339	methyltransferase activity
P_vandeheii_003496_phytoene_desaturase_family_protein_[Paenibacillus]	GO:0050661	0.14604	NADP binding
P_vandeheii_003497_type_2_isopentenyl-diphosphate_Delta-isomerase_[Paenibacillus]	GO:0006720	0.89389	isoprenoid metabolic process
P_vandeheii_003497_type_2_isopentenyl-diphosphate_Delta-isomerase_[Paenibacillus]	GO:0044255	0.89065	cellular lipid metabolic process
P_vandeheii_003497_type_2_isopentenyl-diphosphate_Delta-isomerase_[Paenibacillus]	GO:0006629	0.87179	lipid metabolic process
P_vandeheii_003497_type_2_isopentenyl-diphosphate_Delta-isomerase_[Paenibacillus]	GO:0008610	0.83849	lipid biosynthetic process
P_vandeheii_003497_type_2_isopentenyl-diphosphate_Delta-isomerase_[Paenibacillus]	GO:0008299	0.74158	isoprenoid biosynthetic process
P_vandeheii_003497_type_2_isopentenyl-diphosphate_Delta-isomerase_[Paenibacillus]	5.3.3.2	0.99992	5.3.3.2
P_vandeheii_003497_type_2_isopentenyl-diphosphate_Delta-isomerase_[Paenibacillus]	5.3.3.-	0.99982	5.3.3.-
P_vandeheii_003497_type_2_isopentenyl-diphosphate_Delta-isomerase_[Paenibacillus]	GO:0010181	0.99998	FMN binding
P_vandeheii_003497_type_2_isopentenyl-diphosphate_Delta-isomerase_[Paenibacillus]	GO:0097367	0.99992	carbohydrate derivative binding
P_vandeheii_003497_type_2_isopentenyl-diphosphate_Delta-isomerase_[Paenibacillus]	GO:0070402	0.99983	NADPH binding
P_vandeheii_003497_type_2_isopentenyl-diphosphate_Delta-isomerase_[Paenibacillus]	GO:0016863	0.99972	intramolecular oxidoreductase activity, transposing C=C bonds
P_vandeheii_003497_type_2_isopentenyl-diphosphate_Delta-isomerase_[Paenibacillus]	GO:0032553	0.99971	ribonucleotide binding
P_vandeheii_003497_type_2_isopentenyl-diphosphate_Delta-isomerase_[Paenibacillus]	GO:0050661	0.99941	NADP binding
P_vandeheii_003497_type_2_isopentenyl-diphosphate_Delta-isomerase_[Paenibacillus]	GO:0000287	0.99766	magnesium ion binding
P_vandeheii_003497_type_2_isopentenyl-diphosphate_Delta-isomerase_[Paenibacillus]	GO:0016853	0.98525	isomerase activity
P_vandeheii_003497_type_2_isopentenyl-diphosphate_Delta-isomerase_[Paenibacillus]	GO:0016860	0.96941	intramolecular oxidoreductase activity
P_vandeheii_003498_helix-turn-helix_transcriptional_regulator_[Paenibacillus]	GO:0043603	0.18706	cellular amide metabolic process
P_vandeheii_003498_helix-turn-helix_transcriptional_regulator_[Paenibacillus]	GO:0006518	0.18452	peptide metabolic process
P_vandeheii_003498_helix-turn-helix_transcriptional_regulator_[Paenibacillus]	GO:0006412	0.18251	translation
P_vandeheii_003498_helix-turn-helix_transcriptional_regulator_[Paenibacillus]	GO:0043043	0.18184	peptide biosynthetic process
P_vandeheii_003498_helix-turn-helix_transcriptional_regulator_[Paenibacillus]	GO:0043604	0.17836	amide biosynthetic process
P_vandeheii_003498_helix-turn-helix_transcriptional_regulator_[Paenibacillus]	GO:0016070	0.16534	RNA metabolic process
P_vandeheii_003498_helix-turn-helix_transcriptional_regulator_[Paenibacillus]	GO:0034654	0.12706	nucleobase-containing compound biosynthetic process
P_vandeheii_003498_helix-turn-helix_transcriptional_regulator_[Paenibacillus]	GO:0006796	0.12133	phosphate-containing compound metabolic process
P_vandeheii_003498_helix-turn-helix_transcriptional_regulator_[Paenibacillus]	GO:0006793	0.11725	phosphorus metabolic process
P_vandeheii_003498_helix-turn-helix_transcriptional_regulator_[Paenibacillus]	GO:0019222	0.11527	regulation of metabolic process
P_vandeheii_003498_helix-turn-helix_transcriptional_regulator_[Paenibacillus]	GO:0016043	0.11348	cellular component organization
P_vandeheii_003498_helix-turn-helix_transcriptional_regulator_[Paenibacillus]	GO:0031323	0.11223	regulation of cellular metabolic process
P_vandeheii_003498_helix-turn-helix_transcriptional_regulator_[Paenibacillus]	GO:0060255	0.11038	regulation of macromolecule metabolic process
P_vandeheii_003498_helix-turn-helix_transcriptional_regulator_[Paenibacillus]	GO:0080090	0.10847	regulation of primary metabolic process
P_vandeheii_003498_helix-turn-helix_transcriptional_regulator_[Paenibacillus]	GO:0044085	0.10628	cellular component biogenesis
P_vandeheii_003498_helix-turn-helix_transcriptional_regulator_[Paenibacillus]	GO:0051171	0.10608	regulation of nitrogen compound metabolic process
P_vandeheii_003498_helix-turn-helix_transcriptional_regulator_[Paenibacillus]	GO:0051234	0.10557	establishment of localization
P_vandeheii_003498_helix-turn-helix_transcriptional_regulator_[Paenibacillus]	GO:0006810	0.10311	transport
P_vandeheii_003498_helix-turn-helix_transcriptional_regulator_[Paenibacillus]	2.7.7.-	0.13805	2.7.7.-
P_vandeheii_003498_helix-turn-helix_transcriptional_regulator_[Paenibacillus]	2.7.7.6	0.12582	2.7.7.6
P_vandeheii_003498_helix-turn-helix_transcriptional_regulator_[Paenibacillus]	3.1.11.-	0.1104	3.1.11.-
P_vandeheii_003499_transcriptional_regulator_[Paenibacillus]	GO:0019222	0.34245	regulation of metabolic process
P_vandeheii_003499_transcriptional_regulator_[Paenibacillus]	GO:0060255	0.31508	regulation of macromolecule metabolic process
P_vandeheii_003499_transcriptional_regulator_[Paenibacillus]	GO:0031323	0.30672	regulation of cellular metabolic process
P_vandeheii_003499_transcriptional_regulator_[Paenibacillus]	GO:0080090	0.28253	regulation of primary metabolic process
P_vandeheii_003499_transcriptional_regulator_[Paenibacillus]	GO:0051171	0.27811	regulation of nitrogen compound metabolic process
P_vandeheii_003499_transcriptional_regulator_[Paenibacillus]	GO:0010468	0.26768	regulation of gene expression
P_vandeheii_003499_transcriptional_regulator_[Paenibacillus]	GO:0016070	0.25021	RNA metabolic process
P_vandeheii_003499_transcriptional_regulator_[Paenibacillus]	GO:0009889	0.2429	regulation of biosynthetic process
P_vandeheii_003499_transcriptional_regulator_[Paenibacillus]	GO:0031326	0.24127	regulation of cellular biosynthetic process
P_vandeheii_003499_transcriptional_regulator_[Paenibacillus]	GO:0032774	0.23351	RNA biosynthetic process
P_vandeheii_003499_transcriptional_regulator_[Paenibacillus]	GO:0019219	0.23155	regulation of nucleobase-containing compound metabolic process
P_vandeheii_003499_transcriptional_regulator_[Paenibacillus]	GO:0010556	0.23117	regulation of macromolecule biosynthetic process
P_vandeheii_003499_transcriptional_regulator_[Paenibacillus]	GO:2000112	0.22823	regulation of cellular macromolecule biosynthetic process
P_vandeheii_003499_transcriptional_regulator_[Paenibacillus]	GO:0097659	0.22698	nucleic acid-templated transcription
P_vandeheii_003499_transcriptional_regulator_[Paenibacillus]	GO:0006351	0.22417	transcription, DNA-templated
P_vandeheii_003499_transcriptional_regulator_[Paenibacillus]	GO:0051252	0.21826	regulation of RNA metabolic process
P_vandeheii_003499_transcriptional_regulator_[Paenibacillus]	GO:2001141	0.21522	regulation of RNA biosynthetic process
P_vandeheii_003499_transcriptional_regulator_[Paenibacillus]	GO:1903506	0.21381	regulation of nucleic acid-templated transcription
P_vandeheii_003499_transcriptional_regulator_[Paenibacillus]	GO:0006355	0.21323	regulation of transcription, DNA-templated
P_vandeheii_003499_transcriptional_regulator_[Paenibacillus]	GO:0006796	0.19313	phosphate-containing compound metabolic process
P_vandeheii_003499_transcriptional_regulator_[Paenibacillus]	GO:0006793	0.18733	phosphorus metabolic process
P_vandeheii_003499_transcriptional_regulator_[Paenibacillus]	GO:0051234	0.18513	establishment of localization
P_vandeheii_003499_transcriptional_regulator_[Paenibacillus]	GO:0051716	0.18471	cellular response to stimulus
P_vandeheii_003499_transcriptional_regulator_[Paenibacillus]	GO:0048519	0.18082	negative regulation of biological process
P_vandeheii_003499_transcriptional_regulator_[Paenibacillus]	GO:0006810	0.17755	transport
P_vandeheii_003499_transcriptional_regulator_[Paenibacillus]	GO:0032501	0.16701	multicellular organismal process
P_vandeheii_003499_transcriptional_regulator_[Paenibacillus]	GO:0016043	0.16456	cellular component organization
P_vandeheii_003499_transcriptional_regulator_[Paenibacillus]	GO:0048523	0.15284	negative regulation of cellular process
P_vandeheii_003499_transcriptional_regulator_[Paenibacillus]	GO:0006811	0.14529	ion transport
P_vandeheii_003499_transcriptional_regulator_[Paenibacillus]	GO:0032502	0.14266	developmental process
P_vandeheii_003499_transcriptional_regulator_[Paenibacillus]	GO:0007154	0.14024	cell communication
P_vandeheii_003499_transcriptional_regulator_[Paenibacillus]	GO:0023052	0.13606	signaling
P_vandeheii_003499_transcriptional_regulator_[Paenibacillus]	GO:0048856	0.13404	anatomical structure development
P_vandeheii_003499_transcriptional_regulator_[Paenibacillus]	GO:0048518	0.1328	positive regulation of biological process
P_vandeheii_003499_transcriptional_regulator_[Paenibacillus]	GO:0007165	0.12567	signal transduction
P_vandeheii_003499_transcriptional_regulator_[Paenibacillus]	GO:0007275	0.12521	multicellular organism development
P_vandeheii_003499_transcriptional_regulator_[Paenibacillus]	GO:0006950	0.12409	response to stress
P_vandeheii_003499_transcriptional_regulator_[Paenibacillus]	GO:0048522	0.12195	positive regulation of cellular process
P_vandeheii_003499_transcriptional_regulator_[Paenibacillus]	GO:0043412	0.12176	macromolecule modification
P_vandeheii_003499_transcriptional_regulator_[Paenibacillus]	GO:0036211	0.11804	protein modification process
P_vandeheii_003499_transcriptional_regulator_[Paenibacillus]	GO:0006464	0.11803	cellular protein modification process
P_vandeheii_003499_transcriptional_regulator_[Paenibacillus]	GO:0009892	0.11686	negative regulation of metabolic process
P_vandeheii_003499_transcriptional_regulator_[Paenibacillus]	GO:0016310	0.1117	phosphorylation
P_vandeheii_003499_transcriptional_regulator_[Paenibacillus]	GO:0009056	0.10882	catabolic process
P_vandeheii_003499_transcriptional_regulator_[Paenibacillus]	GO:0010605	0.10854	negative regulation of macromolecule metabolic process
P_vandeheii_003499_transcriptional_regulator_[Paenibacillus]	GO:0006996	0.10382	organelle organization
P_vandeheii_003499_transcriptional_regulator_[Paenibacillus]	GO:0042221	0.10349	response to chemical
P_vandeheii_003499_transcriptional_regulator_[Paenibacillus]	GO:0048731	0.10009	system development
P_vandeheii_003499_transcriptional_regulator_[Paenibacillus]	GO:0071944	0.11683	cell periphery
P_vandeheii_003499_transcriptional_regulator_[Paenibacillus]	GO:0005829	0.10674	cytosol
P_vandeheii_003500_aspartyl-phosphate_phosphatase_Spo0E_family_protein_[Paenibacillus]	GO:0016070	0.26914	RNA metabolic process
P_vandeheii_003500_aspartyl-phosphate_phosphatase_Spo0E_family_protein_[Paenibacillus]	GO:0031323	0.26675	regulation of cellular metabolic process
P_vandeheii_003500_aspartyl-phosphate_phosphatase_Spo0E_family_protein_[Paenibacillus]	GO:0080090	0.26481	regulation of primary metabolic process
P_vandeheii_003500_aspartyl-phosphate_phosphatase_Spo0E_family_protein_[Paenibacillus]	GO:0051171	0.25961	regulation of nitrogen compound metabolic process
P_vandeheii_003500_aspartyl-phosphate_phosphatase_Spo0E_family_protein_[Paenibacillus]	GO:0019222	0.25949	regulation of metabolic process
P_vandeheii_003500_aspartyl-phosphate_phosphatase_Spo0E_family_protein_[Paenibacillus]	GO:0060255	0.24859	regulation of macromolecule metabolic process
P_vandeheii_003500_aspartyl-phosphate_phosphatase_Spo0E_family_protein_[Paenibacillus]	GO:0009889	0.23147	regulation of biosynthetic process
P_vandeheii_003500_aspartyl-phosphate_phosphatase_Spo0E_family_protein_[Paenibacillus]	GO:0031326	0.23093	regulation of cellular biosynthetic process
P_vandeheii_003500_aspartyl-phosphate_phosphatase_Spo0E_family_protein_[Paenibacillus]	GO:0006351	0.2273	transcription, DNA-templated
P_vandeheii_003500_aspartyl-phosphate_phosphatase_Spo0E_family_protein_[Paenibacillus]	GO:0010556	0.2265	regulation of macromolecule biosynthetic process
P_vandeheii_003500_aspartyl-phosphate_phosphatase_Spo0E_family_protein_[Paenibacillus]	GO:0097659	0.22627	nucleic acid-templated transcription
P_vandeheii_003500_aspartyl-phosphate_phosphatase_Spo0E_family_protein_[Paenibacillus]	GO:0019219	0.22553	regulation of nucleobase-containing compound metabolic process
P_vandeheii_003500_aspartyl-phosphate_phosphatase_Spo0E_family_protein_[Paenibacillus]	GO:2000112	0.22487	regulation of cellular macromolecule biosynthetic process
P_vandeheii_003500_aspartyl-phosphate_phosphatase_Spo0E_family_protein_[Paenibacillus]	GO:0051252	0.22443	regulation of RNA metabolic process
P_vandeheii_003500_aspartyl-phosphate_phosphatase_Spo0E_family_protein_[Paenibacillus]	GO:0032774	0.22345	RNA biosynthetic process
P_vandeheii_003500_aspartyl-phosphate_phosphatase_Spo0E_family_protein_[Paenibacillus]	GO:1903506	0.21487	regulation of nucleic acid-templated transcription
P_vandeheii_003500_aspartyl-phosphate_phosphatase_Spo0E_family_protein_[Paenibacillus]	GO:2001141	0.21473	regulation of RNA biosynthetic process
P_vandeheii_003500_aspartyl-phosphate_phosphatase_Spo0E_family_protein_[Paenibacillus]	GO:0010468	0.2147	regulation of gene expression
P_vandeheii_003500_aspartyl-phosphate_phosphatase_Spo0E_family_protein_[Paenibacillus]	GO:0006355	0.21391	regulation of transcription, DNA-templated
P_vandeheii_003500_aspartyl-phosphate_phosphatase_Spo0E_family_protein_[Paenibacillus]	GO:0034654	0.20756	nucleobase-containing compound biosynthetic process
P_vandeheii_003500_aspartyl-phosphate_phosphatase_Spo0E_family_protein_[Paenibacillus]	GO:0016043	0.18004	cellular component organization
P_vandeheii_003500_aspartyl-phosphate_phosphatase_Spo0E_family_protein_[Paenibacillus]	GO:0051716	0.15955	cellular response to stimulus
P_vandeheii_003500_aspartyl-phosphate_phosphatase_Spo0E_family_protein_[Paenibacillus]	GO:0044085	0.15892	cellular component biogenesis
P_vandeheii_003500_aspartyl-phosphate_phosphatase_Spo0E_family_protein_[Paenibacillus]	GO:0043412	0.15393	macromolecule modification
P_vandeheii_003500_aspartyl-phosphate_phosphatase_Spo0E_family_protein_[Paenibacillus]	GO:0051234	0.14727	establishment of localization
P_vandeheii_003500_aspartyl-phosphate_phosphatase_Spo0E_family_protein_[Paenibacillus]	GO:0006810	0.1425	transport
P_vandeheii_003500_aspartyl-phosphate_phosphatase_Spo0E_family_protein_[Paenibacillus]	GO:0036211	0.13907	protein modification process
P_vandeheii_003500_aspartyl-phosphate_phosphatase_Spo0E_family_protein_[Paenibacillus]	GO:0006464	0.13901	cellular protein modification process
P_vandeheii_003500_aspartyl-phosphate_phosphatase_Spo0E_family_protein_[Paenibacillus]	GO:0048523	0.13849	negative regulation of cellular process
P_vandeheii_003500_aspartyl-phosphate_phosphatase_Spo0E_family_protein_[Paenibacillus]	GO:0022607	0.13817	cellular component assembly
P_vandeheii_003500_aspartyl-phosphate_phosphatase_Spo0E_family_protein_[Paenibacillus]	GO:0048519	0.13391	negative regulation of biological process
P_vandeheii_003500_aspartyl-phosphate_phosphatase_Spo0E_family_protein_[Paenibacillus]	GO:0006996	0.13293	organelle organization
P_vandeheii_003500_aspartyl-phosphate_phosphatase_Spo0E_family_protein_[Paenibacillus]	GO:0048518	0.1326	positive regulation of biological process
P_vandeheii_003500_aspartyl-phosphate_phosphatase_Spo0E_family_protein_[Paenibacillus]	GO:0048522	0.12815	positive regulation of cellular process
P_vandeheii_003500_aspartyl-phosphate_phosphatase_Spo0E_family_protein_[Paenibacillus]	GO:0007154	0.12691	cell communication
P_vandeheii_003500_aspartyl-phosphate_phosphatase_Spo0E_family_protein_[Paenibacillus]	GO:0043603	0.12657	cellular amide metabolic process
P_vandeheii_003500_aspartyl-phosphate_phosphatase_Spo0E_family_protein_[Paenibacillus]	GO:0032502	0.12518	developmental process
P_vandeheii_003500_aspartyl-phosphate_phosphatase_Spo0E_family_protein_[Paenibacillus]	GO:0023052	0.12498	signaling
P_vandeheii_003500_aspartyl-phosphate_phosphatase_Spo0E_family_protein_[Paenibacillus]	GO:0006518	0.1233	peptide metabolic process
P_vandeheii_003500_aspartyl-phosphate_phosphatase_Spo0E_family_protein_[Paenibacillus]	GO:0006950	0.12191	response to stress
P_vandeheii_003500_aspartyl-phosphate_phosphatase_Spo0E_family_protein_[Paenibacillus]	GO:0032501	0.12146	multicellular organismal process
P_vandeheii_003500_aspartyl-phosphate_phosphatase_Spo0E_family_protein_[Paenibacillus]	GO:0006811	0.12114	ion transport
P_vandeheii_003500_aspartyl-phosphate_phosphatase_Spo0E_family_protein_[Paenibacillus]	GO:0006412	0.12079	translation
P_vandeheii_003500_aspartyl-phosphate_phosphatase_Spo0E_family_protein_[Paenibacillus]	GO:0043043	0.12043	peptide biosynthetic process
P_vandeheii_003500_aspartyl-phosphate_phosphatase_Spo0E_family_protein_[Paenibacillus]	GO:0043604	0.12015	amide biosynthetic process
P_vandeheii_003500_aspartyl-phosphate_phosphatase_Spo0E_family_protein_[Paenibacillus]	GO:0006796	0.11938	phosphate-containing compound metabolic process
P_vandeheii_003500_aspartyl-phosphate_phosphatase_Spo0E_family_protein_[Paenibacillus]	GO:0007165	0.11867	signal transduction
P_vandeheii_003500_aspartyl-phosphate_phosphatase_Spo0E_family_protein_[Paenibacillus]	GO:0048856	0.11839	anatomical structure development
P_vandeheii_003500_aspartyl-phosphate_phosphatase_Spo0E_family_protein_[Paenibacillus]	GO:0006793	0.11622	phosphorus metabolic process
P_vandeheii_003500_aspartyl-phosphate_phosphatase_Spo0E_family_protein_[Paenibacillus]	GO:0006820	0.11408	anion transport
P_vandeheii_003500_aspartyl-phosphate_phosphatase_Spo0E_family_protein_[Paenibacillus]	GO:0009893	0.11331	positive regulation of metabolic process
P_vandeheii_003500_aspartyl-phosphate_phosphatase_Spo0E_family_protein_[Paenibacillus]	GO:0090305	0.11283	nucleic acid phosphodiester bond hydrolysis
P_vandeheii_003500_aspartyl-phosphate_phosphatase_Spo0E_family_protein_[Paenibacillus]	GO:0042221	0.1114	response to chemical
P_vandeheii_003500_aspartyl-phosphate_phosphatase_Spo0E_family_protein_[Paenibacillus]	GO:0065009	0.11119	regulation of molecular function
P_vandeheii_003500_aspartyl-phosphate_phosphatase_Spo0E_family_protein_[Paenibacillus]	GO:0006366	0.11118	transcription by RNA polymerase II
P_vandeheii_003500_aspartyl-phosphate_phosphatase_Spo0E_family_protein_[Paenibacillus]	GO:0010604	0.11017	positive regulation of macromolecule metabolic process
P_vandeheii_003500_aspartyl-phosphate_phosphatase_Spo0E_family_protein_[Paenibacillus]	GO:0031324	0.10876	negative regulation of cellular metabolic process
P_vandeheii_003500_aspartyl-phosphate_phosphatase_Spo0E_family_protein_[Paenibacillus]	GO:0033036	0.10825	macromolecule localization
P_vandeheii_003500_aspartyl-phosphate_phosphatase_Spo0E_family_protein_[Paenibacillus]	GO:0031325	0.10755	positive regulation of cellular metabolic process
P_vandeheii_003500_aspartyl-phosphate_phosphatase_Spo0E_family_protein_[Paenibacillus]	GO:0051173	0.10727	positive regulation of nitrogen compound metabolic process
P_vandeheii_003500_aspartyl-phosphate_phosphatase_Spo0E_family_protein_[Paenibacillus]	GO:0051172	0.10613	negative regulation of nitrogen compound metabolic process
P_vandeheii_003500_aspartyl-phosphate_phosphatase_Spo0E_family_protein_[Paenibacillus]	GO:0044419	0.1059	biological process involved in interspecies interaction between organisms
P_vandeheii_003500_aspartyl-phosphate_phosphatase_Spo0E_family_protein_[Paenibacillus]	GO:0007275	0.10589	multicellular organism development
P_vandeheii_003500_aspartyl-phosphate_phosphatase_Spo0E_family_protein_[Paenibacillus]	GO:0006357	0.10447	regulation of transcription by RNA polymerase II
P_vandeheii_003500_aspartyl-phosphate_phosphatase_Spo0E_family_protein_[Paenibacillus]	GO:0071702	0.10341	organic substance transport
P_vandeheii_003500_aspartyl-phosphate_phosphatase_Spo0E_family_protein_[Paenibacillus]	GO:0007049	0.10196	cell cycle
P_vandeheii_003500_aspartyl-phosphate_phosphatase_Spo0E_family_protein_[Paenibacillus]	GO:0050790	0.10127	regulation of catalytic activity
P_vandeheii_003500_aspartyl-phosphate_phosphatase_Spo0E_family_protein_[Paenibacillus]	GO:0009892	0.101	negative regulation of metabolic process
P_vandeheii_003500_aspartyl-phosphate_phosphatase_Spo0E_family_protein_[Paenibacillus]	GO:0005634	0.22127	nucleus
P_vandeheii_003500_aspartyl-phosphate_phosphatase_Spo0E_family_protein_[Paenibacillus]	GO:0043228	0.19118	non-membrane-bounded organelle
P_vandeheii_003500_aspartyl-phosphate_phosphatase_Spo0E_family_protein_[Paenibacillus]	GO:0043232	0.18712	intracellular non-membrane-bounded organelle
P_vandeheii_003500_aspartyl-phosphate_phosphatase_Spo0E_family_protein_[Paenibacillus]	2.7.7.-	0.32027	2.7.7.-
P_vandeheii_003500_aspartyl-phosphate_phosphatase_Spo0E_family_protein_[Paenibacillus]	3.1.11.-	0.25783	3.1.11.-
P_vandeheii_003500_aspartyl-phosphate_phosphatase_Spo0E_family_protein_[Paenibacillus]	2.3.2.-	0.25458	2.3.2.-
P_vandeheii_003500_aspartyl-phosphate_phosphatase_Spo0E_family_protein_[Paenibacillus]	2.7.7.6	0.23941	2.7.7.6
P_vandeheii_003500_aspartyl-phosphate_phosphatase_Spo0E_family_protein_[Paenibacillus]	2.3.2.27	0.19556	2.3.2.27
P_vandeheii_003500_aspartyl-phosphate_phosphatase_Spo0E_family_protein_[Paenibacillus]	3.1.26.5	0.13471	3.1.26.5
P_vandeheii_003500_aspartyl-phosphate_phosphatase_Spo0E_family_protein_[Paenibacillus]	2.1.1.-	0.12488	2.1.1.-
P_vandeheii_003500_aspartyl-phosphate_phosphatase_Spo0E_family_protein_[Paenibacillus]	GO:0003677	0.23658	DNA binding
P_vandeheii_003500_aspartyl-phosphate_phosphatase_Spo0E_family_protein_[Paenibacillus]	GO:0140110	0.16006	transcription regulator activity
P_vandeheii_003500_aspartyl-phosphate_phosphatase_Spo0E_family_protein_[Paenibacillus]	GO:0003700	0.13574	DNA-binding transcription factor activity
P_vandeheii_003500_aspartyl-phosphate_phosphatase_Spo0E_family_protein_[Paenibacillus]	GO:0098772	0.11187	molecular function regulator
P_vandeheii_003501_hypothetical_protein_JC-0503tmp_003501_[Paenibacillus]	GO:0006810	0.20065	transport
P_vandeheii_003501_hypothetical_protein_JC-0503tmp_003501_[Paenibacillus]	GO:0019222	0.15832	regulation of metabolic process
P_vandeheii_003501_hypothetical_protein_JC-0503tmp_003501_[Paenibacillus]	GO:0006811	0.15788	ion transport
P_vandeheii_003501_hypothetical_protein_JC-0503tmp_003501_[Paenibacillus]	GO:0051716	0.15257	cellular response to stimulus
P_vandeheii_003501_hypothetical_protein_JC-0503tmp_003501_[Paenibacillus]	GO:0031323	0.14867	regulation of cellular metabolic process
P_vandeheii_003501_hypothetical_protein_JC-0503tmp_003501_[Paenibacillus]	GO:0016043	0.14815	cellular component organization
P_vandeheii_003501_hypothetical_protein_JC-0503tmp_003501_[Paenibacillus]	GO:0080090	0.1451	regulation of primary metabolic process
P_vandeheii_003501_hypothetical_protein_JC-0503tmp_003501_[Paenibacillus]	GO:0060255	0.14264	regulation of macromolecule metabolic process
P_vandeheii_003501_hypothetical_protein_JC-0503tmp_003501_[Paenibacillus]	GO:0051171	0.14101	regulation of nitrogen compound metabolic process
P_vandeheii_003501_hypothetical_protein_JC-0503tmp_003501_[Paenibacillus]	GO:0016070	0.14066	RNA metabolic process
P_vandeheii_003501_hypothetical_protein_JC-0503tmp_003501_[Paenibacillus]	GO:0044419	0.13591	biological process involved in interspecies interaction between organisms
P_vandeheii_003501_hypothetical_protein_JC-0503tmp_003501_[Paenibacillus]	GO:0032501	0.13483	multicellular organismal process
P_vandeheii_003501_hypothetical_protein_JC-0503tmp_003501_[Paenibacillus]	GO:0023052	0.13274	signaling
P_vandeheii_003501_hypothetical_protein_JC-0503tmp_003501_[Paenibacillus]	GO:0007154	0.12641	cell communication
P_vandeheii_003501_hypothetical_protein_JC-0503tmp_003501_[Paenibacillus]	GO:0006820	0.12538	anion transport
P_vandeheii_003501_hypothetical_protein_JC-0503tmp_003501_[Paenibacillus]	GO:0007165	0.12456	signal transduction
P_vandeheii_003501_hypothetical_protein_JC-0503tmp_003501_[Paenibacillus]	GO:0043412	0.12198	macromolecule modification
P_vandeheii_003501_hypothetical_protein_JC-0503tmp_003501_[Paenibacillus]	GO:0010468	0.12171	regulation of gene expression
P_vandeheii_003501_hypothetical_protein_JC-0503tmp_003501_[Paenibacillus]	GO:0042221	0.12119	response to chemical
P_vandeheii_003501_hypothetical_protein_JC-0503tmp_003501_[Paenibacillus]	GO:0034654	0.11967	nucleobase-containing compound biosynthetic process
P_vandeheii_003501_hypothetical_protein_JC-0503tmp_003501_[Paenibacillus]	GO:0036211	0.11892	protein modification process
P_vandeheii_003501_hypothetical_protein_JC-0503tmp_003501_[Paenibacillus]	GO:0006464	0.11884	cellular protein modification process
P_vandeheii_003501_hypothetical_protein_JC-0503tmp_003501_[Paenibacillus]	GO:0006950	0.11655	response to stress
P_vandeheii_003501_hypothetical_protein_JC-0503tmp_003501_[Paenibacillus]	GO:0071702	0.1154	organic substance transport
P_vandeheii_003501_hypothetical_protein_JC-0503tmp_003501_[Paenibacillus]	GO:0048518	0.11489	positive regulation of biological process
P_vandeheii_003501_hypothetical_protein_JC-0503tmp_003501_[Paenibacillus]	GO:0033036	0.1144	macromolecule localization
P_vandeheii_003501_hypothetical_protein_JC-0503tmp_003501_[Paenibacillus]	GO:0019219	0.1117	regulation of nucleobase-containing compound metabolic process
P_vandeheii_003501_hypothetical_protein_JC-0503tmp_003501_[Paenibacillus]	GO:0009889	0.1096	regulation of biosynthetic process
P_vandeheii_003501_hypothetical_protein_JC-0503tmp_003501_[Paenibacillus]	GO:0031326	0.10874	regulation of cellular biosynthetic process
P_vandeheii_003501_hypothetical_protein_JC-0503tmp_003501_[Paenibacillus]	GO:0032774	0.10837	RNA biosynthetic process
P_vandeheii_003501_hypothetical_protein_JC-0503tmp_003501_[Paenibacillus]	GO:0097659	0.10779	nucleic acid-templated transcription
P_vandeheii_003501_hypothetical_protein_JC-0503tmp_003501_[Paenibacillus]	GO:0051252	0.10761	regulation of RNA metabolic process
P_vandeheii_003501_hypothetical_protein_JC-0503tmp_003501_[Paenibacillus]	GO:0006351	0.10616	transcription, DNA-templated
P_vandeheii_003501_hypothetical_protein_JC-0503tmp_003501_[Paenibacillus]	GO:0048519	0.10554	negative regulation of biological process
P_vandeheii_003501_hypothetical_protein_JC-0503tmp_003501_[Paenibacillus]	GO:0006796	0.10522	phosphate-containing compound metabolic process
P_vandeheii_003501_hypothetical_protein_JC-0503tmp_003501_[Paenibacillus]	GO:0032502	0.1037	developmental process
P_vandeheii_003501_hypothetical_protein_JC-0503tmp_003501_[Paenibacillus]	GO:0010556	0.10369	regulation of macromolecule biosynthetic process
P_vandeheii_003501_hypothetical_protein_JC-0503tmp_003501_[Paenibacillus]	GO:0048522	0.10285	positive regulation of cellular process
P_vandeheii_003501_hypothetical_protein_JC-0503tmp_003501_[Paenibacillus]	GO:0009056	0.10235	catabolic process
P_vandeheii_003501_hypothetical_protein_JC-0503tmp_003501_[Paenibacillus]	GO:0007275	0.10233	multicellular organism development
P_vandeheii_003501_hypothetical_protein_JC-0503tmp_003501_[Paenibacillus]	GO:2000112	0.10146	regulation of cellular macromolecule biosynthetic process
P_vandeheii_003501_hypothetical_protein_JC-0503tmp_003501_[Paenibacillus]	GO:0016021	0.60105	integral component of membrane
P_vandeheii_003501_hypothetical_protein_JC-0503tmp_003501_[Paenibacillus]	GO:0071944	0.2901	cell periphery
P_vandeheii_003501_hypothetical_protein_JC-0503tmp_003501_[Paenibacillus]	GO:0005886	0.26744	plasma membrane
P_vandeheii_003501_hypothetical_protein_JC-0503tmp_003501_[Paenibacillus]	GO:0031090	0.15981	organelle membrane
P_vandeheii_003501_hypothetical_protein_JC-0503tmp_003501_[Paenibacillus]	GO:0098796	0.12576	membrane protein complex
P_vandeheii_003501_hypothetical_protein_JC-0503tmp_003501_[Paenibacillus]	GO:0012505	0.10823	endomembrane system
P_vandeheii_003502_GNAT_family_N-acetyltransferase_[Paenibacillus]	GO:0006796	0.17555	phosphate-containing compound metabolic process
P_vandeheii_003502_GNAT_family_N-acetyltransferase_[Paenibacillus]	GO:0044283	0.15271	small molecule biosynthetic process
P_vandeheii_003502_GNAT_family_N-acetyltransferase_[Paenibacillus]	GO:0034654	0.14336	nucleobase-containing compound biosynthetic process
P_vandeheii_003502_GNAT_family_N-acetyltransferase_[Paenibacillus]	GO:0019637	0.14267	organophosphate metabolic process
P_vandeheii_003502_GNAT_family_N-acetyltransferase_[Paenibacillus]	GO:0009056	0.1377	catabolic process
P_vandeheii_003502_GNAT_family_N-acetyltransferase_[Paenibacillus]	GO:0016070	0.136	RNA metabolic process
P_vandeheii_003502_GNAT_family_N-acetyltransferase_[Paenibacillus]	GO:0006082	0.13524	organic acid metabolic process
P_vandeheii_003502_GNAT_family_N-acetyltransferase_[Paenibacillus]	GO:0043436	0.13251	oxoacid metabolic process
P_vandeheii_003502_GNAT_family_N-acetyltransferase_[Paenibacillus]	GO:0019752	0.13091	carboxylic acid metabolic process
P_vandeheii_003502_GNAT_family_N-acetyltransferase_[Paenibacillus]	GO:1901575	0.12942	organic substance catabolic process
P_vandeheii_003502_GNAT_family_N-acetyltransferase_[Paenibacillus]	GO:1901135	0.12661	carbohydrate derivative metabolic process
P_vandeheii_003502_GNAT_family_N-acetyltransferase_[Paenibacillus]	GO:0043412	0.12239	macromolecule modification
P_vandeheii_003502_GNAT_family_N-acetyltransferase_[Paenibacillus]	GO:0044248	0.11977	cellular catabolic process
P_vandeheii_003502_GNAT_family_N-acetyltransferase_[Paenibacillus]	GO:0043603	0.11771	cellular amide metabolic process
P_vandeheii_003502_GNAT_family_N-acetyltransferase_[Paenibacillus]	GO:0090407	0.11074	organophosphate biosynthetic process
P_vandeheii_003502_GNAT_family_N-acetyltransferase_[Paenibacillus]	GO:0036211	0.10457	protein modification process
P_vandeheii_003502_GNAT_family_N-acetyltransferase_[Paenibacillus]	GO:0006464	0.10455	cellular protein modification process
P_vandeheii_003502_GNAT_family_N-acetyltransferase_[Paenibacillus]	GO:0016043	0.10333	cellular component organization
P_vandeheii_003502_GNAT_family_N-acetyltransferase_[Paenibacillus]	GO:0043604	0.10024	amide biosynthetic process
P_vandeheii_003502_GNAT_family_N-acetyltransferase_[Paenibacillus]	2.3.1.-	0.1021	2.3.1.-
P_vandeheii_003502_GNAT_family_N-acetyltransferase_[Paenibacillus]	GO:0016747	0.4836	transferase activity, transferring acyl groups other than amino-acyl groups
P_vandeheii_003502_GNAT_family_N-acetyltransferase_[Paenibacillus]	GO:0016407	0.48156	acetyltransferase activity
P_vandeheii_003502_GNAT_family_N-acetyltransferase_[Paenibacillus]	GO:0008080	0.45426	N-acetyltransferase activity
P_vandeheii_003502_GNAT_family_N-acetyltransferase_[Paenibacillus]	GO:0016410	0.43498	N-acyltransferase activity
P_vandeheii_003502_GNAT_family_N-acetyltransferase_[Paenibacillus]	GO:0003677	0.14963	DNA binding
P_vandeheii_003503_redox-regulated_ATPase_YchF_[Paenibacillus]	GO:0016070	0.22415	RNA metabolic process
P_vandeheii_003503_redox-regulated_ATPase_YchF_[Paenibacillus]	GO:0034470	0.20714	ncRNA processing
P_vandeheii_003503_redox-regulated_ATPase_YchF_[Paenibacillus]	GO:0008033	0.18322	tRNA processing
P_vandeheii_003503_redox-regulated_ATPase_YchF_[Paenibacillus]	GO:0034660	0.17755	ncRNA metabolic process
P_vandeheii_003503_redox-regulated_ATPase_YchF_[Paenibacillus]	GO:0006396	0.16666	RNA processing
P_vandeheii_003503_redox-regulated_ATPase_YchF_[Paenibacillus]	GO:0022613	0.14924	ribonucleoprotein complex biogenesis
P_vandeheii_003503_redox-regulated_ATPase_YchF_[Paenibacillus]	GO:0006399	0.12499	tRNA metabolic process
P_vandeheii_003503_redox-regulated_ATPase_YchF_[Paenibacillus]	GO:0042254	0.11635	ribosome biogenesis
P_vandeheii_003503_redox-regulated_ATPase_YchF_[Paenibacillus]	GO:0044085	0.10388	cellular component biogenesis
P_vandeheii_003503_redox-regulated_ATPase_YchF_[Paenibacillus]	GO:0043232	0.14304	intracellular non-membrane-bounded organelle
P_vandeheii_003503_redox-regulated_ATPase_YchF_[Paenibacillus]	GO:0043228	0.14264	non-membrane-bounded organelle
P_vandeheii_003503_redox-regulated_ATPase_YchF_[Paenibacillus]	GO:0005829	0.12358	cytosol
P_vandeheii_003503_redox-regulated_ATPase_YchF_[Paenibacillus]	GO:0005634	0.11128	nucleus
P_vandeheii_003503_redox-regulated_ATPase_YchF_[Paenibacillus]	3.6.5.-	0.90377	3.6.5.-
P_vandeheii_003503_redox-regulated_ATPase_YchF_[Paenibacillus]	GO:0019001	0.989	guanyl nucleotide binding
P_vandeheii_003503_redox-regulated_ATPase_YchF_[Paenibacillus]	GO:0032561	0.98756	guanyl ribonucleotide binding
P_vandeheii_003503_redox-regulated_ATPase_YchF_[Paenibacillus]	GO:0001882	0.98705	nucleoside binding
P_vandeheii_003503_redox-regulated_ATPase_YchF_[Paenibacillus]	GO:0032550	0.98673	purine ribonucleoside binding
P_vandeheii_003503_redox-regulated_ATPase_YchF_[Paenibacillus]	GO:0001883	0.98657	purine nucleoside binding
P_vandeheii_003503_redox-regulated_ATPase_YchF_[Paenibacillus]	GO:0032549	0.98647	ribonucleoside binding
P_vandeheii_003503_redox-regulated_ATPase_YchF_[Paenibacillus]	GO:0005525	0.98536	GTP binding
P_vandeheii_003503_redox-regulated_ATPase_YchF_[Paenibacillus]	GO:0017076	0.97247	purine nucleotide binding
P_vandeheii_003503_redox-regulated_ATPase_YchF_[Paenibacillus]	GO:0032553	0.97199	ribonucleotide binding
P_vandeheii_003503_redox-regulated_ATPase_YchF_[Paenibacillus]	GO:0032555	0.9714	purine ribonucleotide binding
P_vandeheii_003503_redox-regulated_ATPase_YchF_[Paenibacillus]	GO:0097367	0.9691	carbohydrate derivative binding
P_vandeheii_003503_redox-regulated_ATPase_YchF_[Paenibacillus]	GO:0035639	0.96116	purine ribonucleoside triphosphate binding
P_vandeheii_003503_redox-regulated_ATPase_YchF_[Paenibacillus]	GO:0003924	0.64838	GTPase activity
P_vandeheii_003503_redox-regulated_ATPase_YchF_[Paenibacillus]	GO:0017111	0.63544	nucleoside-triphosphatase activity
P_vandeheii_003503_redox-regulated_ATPase_YchF_[Paenibacillus]	GO:0016818	0.61065	hydrolase activity, acting on acid anhydrides, in phosphorus-containing anhydrides
P_vandeheii_003503_redox-regulated_ATPase_YchF_[Paenibacillus]	GO:0016817	0.6064	hydrolase activity, acting on acid anhydrides
P_vandeheii_003503_redox-regulated_ATPase_YchF_[Paenibacillus]	GO:0016462	0.59176	pyrophosphatase activity
P_vandeheii_003503_redox-regulated_ATPase_YchF_[Paenibacillus]	GO:0044877	0.2318	protein-containing complex binding
P_vandeheii_003503_redox-regulated_ATPase_YchF_[Paenibacillus]	GO:0043021	0.21261	ribonucleoprotein complex binding
P_vandeheii_003503_redox-regulated_ATPase_YchF_[Paenibacillus]	GO:0043022	0.20076	ribosome binding
P_vandeheii_003503_redox-regulated_ATPase_YchF_[Paenibacillus]	GO:0003723	0.15947	RNA binding
P_vandeheii_003504_peptide_chain_release_factor_1_[Paenibacillus]	GO:0032984	1	protein-containing complex disassembly
P_vandeheii_003504_peptide_chain_release_factor_1_[Paenibacillus]	GO:0043604	1	amide biosynthetic process
P_vandeheii_003504_peptide_chain_release_factor_1_[Paenibacillus]	GO:0043043	1	peptide biosynthetic process
P_vandeheii_003504_peptide_chain_release_factor_1_[Paenibacillus]	GO:0043624	1	cellular protein complex disassembly
P_vandeheii_003504_peptide_chain_release_factor_1_[Paenibacillus]	GO:0006415	1	translational termination
P_vandeheii_003504_peptide_chain_release_factor_1_[Paenibacillus]	GO:0043603	1	cellular amide metabolic process
P_vandeheii_003504_peptide_chain_release_factor_1_[Paenibacillus]	GO:0022411	1	cellular component disassembly
P_vandeheii_003504_peptide_chain_release_factor_1_[Paenibacillus]	GO:0006412	1	translation
P_vandeheii_003504_peptide_chain_release_factor_1_[Paenibacillus]	GO:0016043	1	cellular component organization
P_vandeheii_003504_peptide_chain_release_factor_1_[Paenibacillus]	GO:0043933	1	protein-containing complex subunit organization
P_vandeheii_003504_peptide_chain_release_factor_1_[Paenibacillus]	GO:0006518	1	peptide metabolic process
P_vandeheii_003504_peptide_chain_release_factor_1_[Paenibacillus]	GO:0003747	1	translation release factor activity
P_vandeheii_003504_peptide_chain_release_factor_1_[Paenibacillus]	GO:0008079	1	translation termination factor activity
P_vandeheii_003504_peptide_chain_release_factor_1_[Paenibacillus]	GO:0045182	1	translation regulator activity
P_vandeheii_003504_peptide_chain_release_factor_1_[Paenibacillus]	GO:0090079	1	translation regulator activity, nucleic acid binding
P_vandeheii_003504_peptide_chain_release_factor_1_[Paenibacillus]	GO:0003723	1	RNA binding
P_vandeheii_003504_peptide_chain_release_factor_1_[Paenibacillus]	GO:0008135	1	translation factor activity, RNA binding
P_vandeheii_003505_peptide_chain_release_factor_N(5)-glutamine_methyltransferase_[Paenibacillus]	GO:0043412	0.65346	macromolecule modification
P_vandeheii_003505_peptide_chain_release_factor_N(5)-glutamine_methyltransferase_[Paenibacillus]	GO:0043414	0.64079	macromolecule methylation
P_vandeheii_003505_peptide_chain_release_factor_N(5)-glutamine_methyltransferase_[Paenibacillus]	GO:0009451	0.4649	RNA modification
P_vandeheii_003505_peptide_chain_release_factor_N(5)-glutamine_methyltransferase_[Paenibacillus]	GO:0001510	0.4256	RNA methylation
P_vandeheii_003505_peptide_chain_release_factor_N(5)-glutamine_methyltransferase_[Paenibacillus]	GO:0006396	0.38574	RNA processing
P_vandeheii_003505_peptide_chain_release_factor_N(5)-glutamine_methyltransferase_[Paenibacillus]	GO:0034660	0.38395	ncRNA metabolic process
P_vandeheii_003505_peptide_chain_release_factor_N(5)-glutamine_methyltransferase_[Paenibacillus]	GO:0016070	0.38358	RNA metabolic process
P_vandeheii_003505_peptide_chain_release_factor_N(5)-glutamine_methyltransferase_[Paenibacillus]	GO:0034470	0.36139	ncRNA processing
P_vandeheii_003505_peptide_chain_release_factor_N(5)-glutamine_methyltransferase_[Paenibacillus]	GO:0000154	0.24251	rRNA modification
P_vandeheii_003505_peptide_chain_release_factor_N(5)-glutamine_methyltransferase_[Paenibacillus]	GO:0031167	0.23736	rRNA methylation
P_vandeheii_003505_peptide_chain_release_factor_N(5)-glutamine_methyltransferase_[Paenibacillus]	GO:0044085	0.23399	cellular component biogenesis
P_vandeheii_003505_peptide_chain_release_factor_N(5)-glutamine_methyltransferase_[Paenibacillus]	GO:0022613	0.21404	ribonucleoprotein complex biogenesis
P_vandeheii_003505_peptide_chain_release_factor_N(5)-glutamine_methyltransferase_[Paenibacillus]	GO:0006364	0.2092	rRNA processing
P_vandeheii_003505_peptide_chain_release_factor_N(5)-glutamine_methyltransferase_[Paenibacillus]	GO:0016072	0.20915	rRNA metabolic process
P_vandeheii_003505_peptide_chain_release_factor_N(5)-glutamine_methyltransferase_[Paenibacillus]	GO:0042254	0.20815	ribosome biogenesis
P_vandeheii_003505_peptide_chain_release_factor_N(5)-glutamine_methyltransferase_[Paenibacillus]	GO:0044283	0.20138	small molecule biosynthetic process
P_vandeheii_003505_peptide_chain_release_factor_N(5)-glutamine_methyltransferase_[Paenibacillus]	GO:0006790	0.13237	sulfur compound metabolic process
P_vandeheii_003505_peptide_chain_release_factor_N(5)-glutamine_methyltransferase_[Paenibacillus]	GO:0044272	0.12479	sulfur compound biosynthetic process
P_vandeheii_003505_peptide_chain_release_factor_N(5)-glutamine_methyltransferase_[Paenibacillus]	GO:0006796	0.11748	phosphate-containing compound metabolic process
P_vandeheii_003505_peptide_chain_release_factor_N(5)-glutamine_methyltransferase_[Paenibacillus]	GO:0036211	0.11286	protein modification process
P_vandeheii_003505_peptide_chain_release_factor_N(5)-glutamine_methyltransferase_[Paenibacillus]	GO:0006464	0.11284	cellular protein modification process
P_vandeheii_003505_peptide_chain_release_factor_N(5)-glutamine_methyltransferase_[Paenibacillus]	GO:0006793	0.11097	phosphorus metabolic process
P_vandeheii_003505_peptide_chain_release_factor_N(5)-glutamine_methyltransferase_[Paenibacillus]	GO:0006082	0.10616	organic acid metabolic process
P_vandeheii_003505_peptide_chain_release_factor_N(5)-glutamine_methyltransferase_[Paenibacillus]	GO:0043436	0.10586	oxoacid metabolic process
P_vandeheii_003505_peptide_chain_release_factor_N(5)-glutamine_methyltransferase_[Paenibacillus]	GO:0019752	0.10508	carboxylic acid metabolic process
P_vandeheii_003505_peptide_chain_release_factor_N(5)-glutamine_methyltransferase_[Paenibacillus]	GO:0008168	0.97912	methyltransferase activity
P_vandeheii_003505_peptide_chain_release_factor_N(5)-glutamine_methyltransferase_[Paenibacillus]	GO:0008757	0.6451	S-adenosylmethionine-dependent methyltransferase activity
P_vandeheii_003505_peptide_chain_release_factor_N(5)-glutamine_methyltransferase_[Paenibacillus]	GO:0140098	0.33174	catalytic activity, acting on RNA
P_vandeheii_003505_peptide_chain_release_factor_N(5)-glutamine_methyltransferase_[Paenibacillus]	GO:0008173	0.16542	RNA methyltransferase activity
P_vandeheii_003505_peptide_chain_release_factor_N(5)-glutamine_methyltransferase_[Paenibacillus]	GO:0008276	0.15678	protein methyltransferase activity
P_vandeheii_003505_peptide_chain_release_factor_N(5)-glutamine_methyltransferase_[Paenibacillus]	GO:0140096	0.15221	catalytic activity, acting on a protein
P_vandeheii_003505_peptide_chain_release_factor_N(5)-glutamine_methyltransferase_[Paenibacillus]	GO:0008170	0.10816	N-methyltransferase activity
P_vandeheii_003506_FtsW/RodA/SpoVE_family_cell_cycle_protein_[Paenibacillus]	GO:0006796	0.53754	phosphate-containing compound metabolic process
P_vandeheii_003506_FtsW/RodA/SpoVE_family_cell_cycle_protein_[Paenibacillus]	GO:0006793	0.52086	phosphorus metabolic process
P_vandeheii_003506_FtsW/RodA/SpoVE_family_cell_cycle_protein_[Paenibacillus]	GO:0019637	0.2851	organophosphate metabolic process
P_vandeheii_003506_FtsW/RodA/SpoVE_family_cell_cycle_protein_[Paenibacillus]	GO:0051234	0.28313	establishment of localization
P_vandeheii_003506_FtsW/RodA/SpoVE_family_cell_cycle_protein_[Paenibacillus]	GO:0006810	0.2814	transport
P_vandeheii_003506_FtsW/RodA/SpoVE_family_cell_cycle_protein_[Paenibacillus]	GO:0055085	0.27597	transmembrane transport
P_vandeheii_003506_FtsW/RodA/SpoVE_family_cell_cycle_protein_[Paenibacillus]	GO:0006811	0.261	ion transport
P_vandeheii_003506_FtsW/RodA/SpoVE_family_cell_cycle_protein_[Paenibacillus]	GO:1901135	0.25508	carbohydrate derivative metabolic process
P_vandeheii_003506_FtsW/RodA/SpoVE_family_cell_cycle_protein_[Paenibacillus]	GO:0090407	0.24818	organophosphate biosynthetic process
P_vandeheii_003506_FtsW/RodA/SpoVE_family_cell_cycle_protein_[Paenibacillus]	GO:1901137	0.20816	carbohydrate derivative biosynthetic process
P_vandeheii_003506_FtsW/RodA/SpoVE_family_cell_cycle_protein_[Paenibacillus]	GO:0016310	0.19921	phosphorylation
P_vandeheii_003506_FtsW/RodA/SpoVE_family_cell_cycle_protein_[Paenibacillus]	GO:0034220	0.18792	ion transmembrane transport
P_vandeheii_003506_FtsW/RodA/SpoVE_family_cell_cycle_protein_[Paenibacillus]	GO:0006091	0.1673	generation of precursor metabolites and energy
P_vandeheii_003506_FtsW/RodA/SpoVE_family_cell_cycle_protein_[Paenibacillus]	GO:0006820	0.14895	anion transport
P_vandeheii_003506_FtsW/RodA/SpoVE_family_cell_cycle_protein_[Paenibacillus]	GO:0055086	0.13166	nucleobase-containing small molecule metabolic process
P_vandeheii_003506_FtsW/RodA/SpoVE_family_cell_cycle_protein_[Paenibacillus]	GO:0009117	0.11994	nucleotide metabolic process
P_vandeheii_003506_FtsW/RodA/SpoVE_family_cell_cycle_protein_[Paenibacillus]	GO:0006753	0.11824	nucleoside phosphate metabolic process
P_vandeheii_003506_FtsW/RodA/SpoVE_family_cell_cycle_protein_[Paenibacillus]	GO:0045333	0.11399	cellular respiration
P_vandeheii_003506_FtsW/RodA/SpoVE_family_cell_cycle_protein_[Paenibacillus]	GO:0015980	0.11191	energy derivation by oxidation of organic compounds
P_vandeheii_003506_FtsW/RodA/SpoVE_family_cell_cycle_protein_[Paenibacillus]	GO:0006629	0.11122	lipid metabolic process
P_vandeheii_003506_FtsW/RodA/SpoVE_family_cell_cycle_protein_[Paenibacillus]	GO:0044255	0.10876	cellular lipid metabolic process
P_vandeheii_003506_FtsW/RodA/SpoVE_family_cell_cycle_protein_[Paenibacillus]	GO:0071702	0.10499	organic substance transport
P_vandeheii_003506_FtsW/RodA/SpoVE_family_cell_cycle_protein_[Paenibacillus]	GO:0008654	0.1039	phospholipid biosynthetic process
P_vandeheii_003506_FtsW/RodA/SpoVE_family_cell_cycle_protein_[Paenibacillus]	GO:0008610	0.10353	lipid biosynthetic process
P_vandeheii_003506_FtsW/RodA/SpoVE_family_cell_cycle_protein_[Paenibacillus]	GO:0006812	0.10167	cation transport
P_vandeheii_003506_FtsW/RodA/SpoVE_family_cell_cycle_protein_[Paenibacillus]	GO:0019693	0.10142	ribose phosphate metabolic process
P_vandeheii_003506_FtsW/RodA/SpoVE_family_cell_cycle_protein_[Paenibacillus]	GO:0016021	0.77668	integral component of membrane
P_vandeheii_003506_FtsW/RodA/SpoVE_family_cell_cycle_protein_[Paenibacillus]	GO:0031224	0.7717	intrinsic component of membrane
P_vandeheii_003506_FtsW/RodA/SpoVE_family_cell_cycle_protein_[Paenibacillus]	GO:0005886	0.39113	plasma membrane
P_vandeheii_003506_FtsW/RodA/SpoVE_family_cell_cycle_protein_[Paenibacillus]	GO:0071944	0.37365	cell periphery
P_vandeheii_003506_FtsW/RodA/SpoVE_family_cell_cycle_protein_[Paenibacillus]	GO:0032553	0.16452	ribonucleotide binding
P_vandeheii_003506_FtsW/RodA/SpoVE_family_cell_cycle_protein_[Paenibacillus]	GO:0097367	0.16378	carbohydrate derivative binding
P_vandeheii_003506_FtsW/RodA/SpoVE_family_cell_cycle_protein_[Paenibacillus]	GO:0022857	0.1627	transmembrane transporter activity
P_vandeheii_003506_FtsW/RodA/SpoVE_family_cell_cycle_protein_[Paenibacillus]	GO:0005215	0.15876	transporter activity
P_vandeheii_003506_FtsW/RodA/SpoVE_family_cell_cycle_protein_[Paenibacillus]	GO:0032555	0.15173	purine ribonucleotide binding
P_vandeheii_003506_FtsW/RodA/SpoVE_family_cell_cycle_protein_[Paenibacillus]	GO:0017076	0.14448	purine nucleotide binding
P_vandeheii_003506_FtsW/RodA/SpoVE_family_cell_cycle_protein_[Paenibacillus]	GO:0035639	0.14178	purine ribonucleoside triphosphate binding
P_vandeheii_003506_FtsW/RodA/SpoVE_family_cell_cycle_protein_[Paenibacillus]	GO:0016757	0.12604	transferase activity, transferring glycosyl groups
P_vandeheii_003506_FtsW/RodA/SpoVE_family_cell_cycle_protein_[Paenibacillus]	GO:0015075	0.11869	ion transmembrane transporter activity
P_vandeheii_003506_FtsW/RodA/SpoVE_family_cell_cycle_protein_[Paenibacillus]	GO:0032559	0.10596	adenyl ribonucleotide binding
P_vandeheii_003506_FtsW/RodA/SpoVE_family_cell_cycle_protein_[Paenibacillus]	GO:0005524	0.10307	ATP binding
P_vandeheii_003506_FtsW/RodA/SpoVE_family_cell_cycle_protein_[Paenibacillus]	GO:0030554	0.10108	adenyl nucleotide binding
P_vandeheii_003507_FtsW/RodA/SpoVE_family_cell_cycle_protein_[Paenibacillus]	GO:0055085	0.31176	transmembrane transport
P_vandeheii_003507_FtsW/RodA/SpoVE_family_cell_cycle_protein_[Paenibacillus]	GO:0051234	0.26506	establishment of localization
P_vandeheii_003507_FtsW/RodA/SpoVE_family_cell_cycle_protein_[Paenibacillus]	GO:0006810	0.26378	transport
P_vandeheii_003507_FtsW/RodA/SpoVE_family_cell_cycle_protein_[Paenibacillus]	GO:0006811	0.24618	ion transport
P_vandeheii_003507_FtsW/RodA/SpoVE_family_cell_cycle_protein_[Paenibacillus]	GO:0034220	0.21618	ion transmembrane transport
P_vandeheii_003507_FtsW/RodA/SpoVE_family_cell_cycle_protein_[Paenibacillus]	GO:0006796	0.16019	phosphate-containing compound metabolic process
P_vandeheii_003507_FtsW/RodA/SpoVE_family_cell_cycle_protein_[Paenibacillus]	GO:0006793	0.15514	phosphorus metabolic process
P_vandeheii_003507_FtsW/RodA/SpoVE_family_cell_cycle_protein_[Paenibacillus]	GO:0006091	0.14277	generation of precursor metabolites and energy
P_vandeheii_003507_FtsW/RodA/SpoVE_family_cell_cycle_protein_[Paenibacillus]	GO:0045333	0.13347	cellular respiration
P_vandeheii_003507_FtsW/RodA/SpoVE_family_cell_cycle_protein_[Paenibacillus]	GO:0006820	0.13154	anion transport
P_vandeheii_003507_FtsW/RodA/SpoVE_family_cell_cycle_protein_[Paenibacillus]	GO:0022900	0.11895	electron transport chain
P_vandeheii_003507_FtsW/RodA/SpoVE_family_cell_cycle_protein_[Paenibacillus]	GO:0015980	0.11804	energy derivation by oxidation of organic compounds
P_vandeheii_003507_FtsW/RodA/SpoVE_family_cell_cycle_protein_[Paenibacillus]	GO:0006812	0.11188	cation transport
P_vandeheii_003507_FtsW/RodA/SpoVE_family_cell_cycle_protein_[Paenibacillus]	GO:0098655	0.10238	cation transmembrane transport
P_vandeheii_003507_FtsW/RodA/SpoVE_family_cell_cycle_protein_[Paenibacillus]	GO:0016021	0.92194	integral component of membrane
P_vandeheii_003507_FtsW/RodA/SpoVE_family_cell_cycle_protein_[Paenibacillus]	GO:0031224	0.9189	intrinsic component of membrane
P_vandeheii_003507_FtsW/RodA/SpoVE_family_cell_cycle_protein_[Paenibacillus]	GO:0005886	0.55676	plasma membrane
P_vandeheii_003507_FtsW/RodA/SpoVE_family_cell_cycle_protein_[Paenibacillus]	GO:0071944	0.54812	cell periphery
P_vandeheii_003507_FtsW/RodA/SpoVE_family_cell_cycle_protein_[Paenibacillus]	GO:0005887	0.11271	integral component of plasma membrane
P_vandeheii_003507_FtsW/RodA/SpoVE_family_cell_cycle_protein_[Paenibacillus]	GO:0031226	0.11212	intrinsic component of plasma membrane
P_vandeheii_003507_FtsW/RodA/SpoVE_family_cell_cycle_protein_[Paenibacillus]	GO:0022857	0.15718	transmembrane transporter activity
P_vandeheii_003507_FtsW/RodA/SpoVE_family_cell_cycle_protein_[Paenibacillus]	GO:0005215	0.15695	transporter activity
P_vandeheii_003507_FtsW/RodA/SpoVE_family_cell_cycle_protein_[Paenibacillus]	GO:0015075	0.10183	ion transmembrane transporter activity
P_vandeheii_003508_glycosyl_hydrolase_family_18_protein_[Paenibacillus]	GO:0009056	0.22445	catabolic process
P_vandeheii_003508_glycosyl_hydrolase_family_18_protein_[Paenibacillus]	GO:1901575	0.20021	organic substance catabolic process
P_vandeheii_003508_glycosyl_hydrolase_family_18_protein_[Paenibacillus]	GO:0044248	0.18914	cellular catabolic process
P_vandeheii_003508_glycosyl_hydrolase_family_18_protein_[Paenibacillus]	GO:0005975	0.1669	carbohydrate metabolic process
P_vandeheii_003508_glycosyl_hydrolase_family_18_protein_[Paenibacillus]	GO:0051234	0.14735	establishment of localization
P_vandeheii_003508_glycosyl_hydrolase_family_18_protein_[Paenibacillus]	GO:0006810	0.14324	transport
P_vandeheii_003508_glycosyl_hydrolase_family_18_protein_[Paenibacillus]	GO:0006793	0.13695	phosphorus metabolic process
P_vandeheii_003508_glycosyl_hydrolase_family_18_protein_[Paenibacillus]	GO:0006796	0.13214	phosphate-containing compound metabolic process
P_vandeheii_003508_glycosyl_hydrolase_family_18_protein_[Paenibacillus]	GO:0006811	0.1076	ion transport
P_vandeheii_003508_glycosyl_hydrolase_family_18_protein_[Paenibacillus]	GO:1901565	0.10193	organonitrogen compound catabolic process
P_vandeheii_003508_glycosyl_hydrolase_family_18_protein_[Paenibacillus]	GO:0006508	0.10166	proteolysis
P_vandeheii_003508_glycosyl_hydrolase_family_18_protein_[Paenibacillus]	GO:0006082	0.10014	organic acid metabolic process
P_vandeheii_003508_glycosyl_hydrolase_family_18_protein_[Paenibacillus]	GO:0031224	0.50107	intrinsic component of membrane
P_vandeheii_003508_glycosyl_hydrolase_family_18_protein_[Paenibacillus]	GO:0016021	0.48724	integral component of membrane
P_vandeheii_003508_glycosyl_hydrolase_family_18_protein_[Paenibacillus]	GO:0071944	0.26264	cell periphery
P_vandeheii_003508_glycosyl_hydrolase_family_18_protein_[Paenibacillus]	GO:0005886	0.17495	plasma membrane
P_vandeheii_003508_glycosyl_hydrolase_family_18_protein_[Paenibacillus]	3.2.1.-	0.12317	3.2.1.-
P_vandeheii_003509_stage_II_sporulation_protein_R_[Paenibacillus]	GO:0006508	0.11057	proteolysis
P_vandeheii_003509_stage_II_sporulation_protein_R_[Paenibacillus]	GO:0051234	0.10439	establishment of localization
P_vandeheii_003509_stage_II_sporulation_protein_R_[Paenibacillus]	GO:0031224	0.42884	intrinsic component of membrane
P_vandeheii_003509_stage_II_sporulation_protein_R_[Paenibacillus]	GO:0071944	0.34233	cell periphery
P_vandeheii_003509_stage_II_sporulation_protein_R_[Paenibacillus]	GO:0005886	0.33686	plasma membrane
P_vandeheii_003509_stage_II_sporulation_protein_R_[Paenibacillus]	GO:0022857	0.34832	transmembrane transporter activity
P_vandeheii_003509_stage_II_sporulation_protein_R_[Paenibacillus]	GO:0008509	0.34282	anion transmembrane transporter activity
P_vandeheii_003509_stage_II_sporulation_protein_R_[Paenibacillus]	GO:0140096	0.3398	catalytic activity, acting on a protein
P_vandeheii_003509_stage_II_sporulation_protein_R_[Paenibacillus]	GO:0015075	0.29785	ion transmembrane transporter activity
P_vandeheii_003509_stage_II_sporulation_protein_R_[Paenibacillus]	GO:0097367	0.28163	carbohydrate derivative binding
P_vandeheii_003509_stage_II_sporulation_protein_R_[Paenibacillus]	GO:0008233	0.2586	peptidase activity
P_vandeheii_003509_stage_II_sporulation_protein_R_[Paenibacillus]	GO:0048029	0.25318	monosaccharide binding
P_vandeheii_003509_stage_II_sporulation_protein_R_[Paenibacillus]	GO:0060089	0.25306	molecular transducer activity
P_vandeheii_003509_stage_II_sporulation_protein_R_[Paenibacillus]	GO:0042887	0.24733	amide transmembrane transporter activity
P_vandeheii_003509_stage_II_sporulation_protein_R_[Paenibacillus]	GO:0019899	0.24719	enzyme binding
P_vandeheii_003509_stage_II_sporulation_protein_R_[Paenibacillus]	GO:0005319	0.24461	lipid transporter activity
P_vandeheii_003509_stage_II_sporulation_protein_R_[Paenibacillus]	GO:1904680	0.23968	peptide transmembrane transporter activity
P_vandeheii_003509_stage_II_sporulation_protein_R_[Paenibacillus]	GO:1901681	0.23844	sulfur compound binding
P_vandeheii_003509_stage_II_sporulation_protein_R_[Paenibacillus]	GO:0038023	0.23572	signaling receptor activity
P_vandeheii_003509_stage_II_sporulation_protein_R_[Paenibacillus]	GO:0042803	0.23101	protein homodimerization activity
P_vandeheii_003509_stage_II_sporulation_protein_R_[Paenibacillus]	GO:0033218	0.22427	amide binding
P_vandeheii_003509_stage_II_sporulation_protein_R_[Paenibacillus]	GO:0030246	0.22172	carbohydrate binding
P_vandeheii_003509_stage_II_sporulation_protein_R_[Paenibacillus]	GO:0005539	0.22037	glycosaminoglycan binding
P_vandeheii_003509_stage_II_sporulation_protein_R_[Paenibacillus]	GO:0005102	0.21791	signaling receptor binding
P_vandeheii_003509_stage_II_sporulation_protein_R_[Paenibacillus]	GO:0004175	0.21278	endopeptidase activity
P_vandeheii_003509_stage_II_sporulation_protein_R_[Paenibacillus]	GO:0042277	0.2125	peptide binding
P_vandeheii_003509_stage_II_sporulation_protein_R_[Paenibacillus]	GO:0004888	0.21162	transmembrane signaling receptor activity
P_vandeheii_003509_stage_II_sporulation_protein_R_[Paenibacillus]	GO:0022884	0.21143	macromolecule transmembrane transporter activity
P_vandeheii_003509_stage_II_sporulation_protein_R_[Paenibacillus]	GO:0050839	0.20833	cell adhesion molecule binding
P_vandeheii_003509_stage_II_sporulation_protein_R_[Paenibacillus]	GO:0022804	0.20823	active transmembrane transporter activity
P_vandeheii_003509_stage_II_sporulation_protein_R_[Paenibacillus]	GO:0046983	0.20524	protein dimerization activity
P_vandeheii_003509_stage_II_sporulation_protein_R_[Paenibacillus]	GO:0008237	0.19964	metallopeptidase activity
P_vandeheii_003509_stage_II_sporulation_protein_R_[Paenibacillus]	GO:0015318	0.19911	inorganic molecular entity transmembrane transporter activity
P_vandeheii_003509_stage_II_sporulation_protein_R_[Paenibacillus]	GO:0008289	0.19886	lipid binding
P_vandeheii_003509_stage_II_sporulation_protein_R_[Paenibacillus]	GO:0098772	0.19825	molecular function regulator
P_vandeheii_003509_stage_II_sporulation_protein_R_[Paenibacillus]	GO:0008201	0.19501	heparin binding
P_vandeheii_003509_stage_II_sporulation_protein_R_[Paenibacillus]	GO:0042802	0.18829	identical protein binding
P_vandeheii_003509_stage_II_sporulation_protein_R_[Paenibacillus]	GO:0022853	0.18313	active ion transmembrane transporter activity
P_vandeheii_003509_stage_II_sporulation_protein_R_[Paenibacillus]	GO:0140318	0.17942	protein transporter activity
P_vandeheii_003509_stage_II_sporulation_protein_R_[Paenibacillus]	GO:0016817	0.17704	hydrolase activity, acting on acid anhydrides
P_vandeheii_003509_stage_II_sporulation_protein_R_[Paenibacillus]	GO:0016462	0.17698	pyrophosphatase activity
P_vandeheii_003509_stage_II_sporulation_protein_R_[Paenibacillus]	GO:0016818	0.17649	hydrolase activity, acting on acid anhydrides, in phosphorus-containing anhydrides
P_vandeheii_003509_stage_II_sporulation_protein_R_[Paenibacillus]	GO:0017111	0.17543	nucleoside-triphosphatase activity
P_vandeheii_003509_stage_II_sporulation_protein_R_[Paenibacillus]	GO:0044877	0.17503	protein-containing complex binding
P_vandeheii_003509_stage_II_sporulation_protein_R_[Paenibacillus]	GO:0031406	0.17433	carboxylic acid binding
P_vandeheii_003509_stage_II_sporulation_protein_R_[Paenibacillus]	GO:0072341	0.17412	modified amino acid binding
P_vandeheii_003509_stage_II_sporulation_protein_R_[Paenibacillus]	GO:0017076	0.16821	purine nucleotide binding
P_vandeheii_003509_stage_II_sporulation_protein_R_[Paenibacillus]	GO:0030234	0.16695	enzyme regulator activity
P_vandeheii_003509_stage_II_sporulation_protein_R_[Paenibacillus]	GO:0005537	0.16632	mannose binding
P_vandeheii_003509_stage_II_sporulation_protein_R_[Paenibacillus]	GO:0032553	0.16583	ribonucleotide binding
P_vandeheii_003509_stage_II_sporulation_protein_R_[Paenibacillus]	GO:0015267	0.16558	channel activity
P_vandeheii_003509_stage_II_sporulation_protein_R_[Paenibacillus]	GO:0022803	0.16542	passive transmembrane transporter activity
P_vandeheii_003509_stage_II_sporulation_protein_R_[Paenibacillus]	GO:0016887	0.16534	ATPase activity
P_vandeheii_003509_stage_II_sporulation_protein_R_[Paenibacillus]	GO:0016798	0.16424	hydrolase activity, acting on glycosyl bonds
P_vandeheii_003509_stage_II_sporulation_protein_R_[Paenibacillus]	GO:0032555	0.16106	purine ribonucleotide binding
P_vandeheii_003509_stage_II_sporulation_protein_R_[Paenibacillus]	GO:0004222	0.16094	metalloendopeptidase activity
P_vandeheii_003509_stage_II_sporulation_protein_R_[Paenibacillus]	GO:0019900	0.15975	kinase binding
P_vandeheii_003509_stage_II_sporulation_protein_R_[Paenibacillus]	GO:0035639	0.15758	purine ribonucleoside triphosphate binding
P_vandeheii_003509_stage_II_sporulation_protein_R_[Paenibacillus]	GO:0070001	0.15735	aspartic-type peptidase activity
P_vandeheii_003509_stage_II_sporulation_protein_R_[Paenibacillus]	GO:0005048	0.15729	signal sequence binding
P_vandeheii_003509_stage_II_sporulation_protein_R_[Paenibacillus]	GO:0043178	0.15681	alcohol binding
P_vandeheii_003509_stage_II_sporulation_protein_R_[Paenibacillus]	GO:0002020	0.15646	protease binding
P_vandeheii_003509_stage_II_sporulation_protein_R_[Paenibacillus]	GO:0030247	0.15587	polysaccharide binding
P_vandeheii_003509_stage_II_sporulation_protein_R_[Paenibacillus]	GO:0019901	0.1552	protein kinase binding
P_vandeheii_003509_stage_II_sporulation_protein_R_[Paenibacillus]	GO:0015399	0.15411	primary active transmembrane transporter activity
P_vandeheii_003509_stage_II_sporulation_protein_R_[Paenibacillus]	GO:0004190	0.15402	aspartic-type endopeptidase activity
P_vandeheii_003509_stage_II_sporulation_protein_R_[Paenibacillus]	GO:0043177	0.15212	organic acid binding
P_vandeheii_003509_stage_II_sporulation_protein_R_[Paenibacillus]	GO:0005543	0.15209	phospholipid binding
P_vandeheii_003509_stage_II_sporulation_protein_R_[Paenibacillus]	GO:0008320	0.14988	protein transmembrane transporter activity
P_vandeheii_003509_stage_II_sporulation_protein_R_[Paenibacillus]	GO:0004553	0.14946	hydrolase activity, hydrolyzing O-glycosyl compounds
P_vandeheii_003509_stage_II_sporulation_protein_R_[Paenibacillus]	GO:0046914	0.14853	transition metal ion binding
P_vandeheii_003509_stage_II_sporulation_protein_R_[Paenibacillus]	GO:0008324	0.14638	cation transmembrane transporter activity
P_vandeheii_003509_stage_II_sporulation_protein_R_[Paenibacillus]	GO:0008092	0.14537	cytoskeletal protein binding
P_vandeheii_003509_stage_II_sporulation_protein_R_[Paenibacillus]	GO:0015485	0.14399	cholesterol binding
P_vandeheii_003509_stage_II_sporulation_protein_R_[Paenibacillus]	GO:0038024	0.14301	cargo receptor activity
P_vandeheii_003509_stage_II_sporulation_protein_R_[Paenibacillus]	GO:0022890	0.14166	inorganic cation transmembrane transporter activity
P_vandeheii_003509_stage_II_sporulation_protein_R_[Paenibacillus]	GO:0005496	0.14123	steroid binding
P_vandeheii_003509_stage_II_sporulation_protein_R_[Paenibacillus]	GO:0060090	0.14121	molecular adaptor activity
P_vandeheii_003509_stage_II_sporulation_protein_R_[Paenibacillus]	GO:0030554	0.14112	adenyl nucleotide binding
P_vandeheii_003509_stage_II_sporulation_protein_R_[Paenibacillus]	GO:0008514	0.1398	organic anion transmembrane transporter activity
P_vandeheii_003509_stage_II_sporulation_protein_R_[Paenibacillus]	GO:0045296	0.13894	cadherin binding
P_vandeheii_003509_stage_II_sporulation_protein_R_[Paenibacillus]	GO:0016788	0.13879	hydrolase activity, acting on ester bonds
P_vandeheii_003509_stage_II_sporulation_protein_R_[Paenibacillus]	GO:0015144	0.13875	carbohydrate transmembrane transporter activity
P_vandeheii_003509_stage_II_sporulation_protein_R_[Paenibacillus]	GO:0004930	0.13834	G protein-coupled receptor activity
P_vandeheii_003509_stage_II_sporulation_protein_R_[Paenibacillus]	GO:0005507	0.13758	copper ion binding
P_vandeheii_003509_stage_II_sporulation_protein_R_[Paenibacillus]	GO:0030674	0.13662	protein-macromolecule adaptor activity
P_vandeheii_003509_stage_II_sporulation_protein_R_[Paenibacillus]	GO:0005342	0.13615	organic acid transmembrane transporter activity
P_vandeheii_003509_stage_II_sporulation_protein_R_[Paenibacillus]	GO:0016772	0.13521	transferase activity, transferring phosphorus-containing groups
P_vandeheii_003509_stage_II_sporulation_protein_R_[Paenibacillus]	GO:0032559	0.13348	adenyl ribonucleotide binding
P_vandeheii_003509_stage_II_sporulation_protein_R_[Paenibacillus]	GO:0046982	0.13343	protein heterodimerization activity
P_vandeheii_003509_stage_II_sporulation_protein_R_[Paenibacillus]	GO:0005524	0.13242	ATP binding
P_vandeheii_003509_stage_II_sporulation_protein_R_[Paenibacillus]	GO:0019842	0.13053	vitamin binding
P_vandeheii_003509_stage_II_sporulation_protein_R_[Paenibacillus]	GO:0046943	0.13039	carboxylic acid transmembrane transporter activity
P_vandeheii_003509_stage_II_sporulation_protein_R_[Paenibacillus]	GO:0022836	0.13038	gated channel activity
P_vandeheii_003509_stage_II_sporulation_protein_R_[Paenibacillus]	GO:0019904	0.12831	protein domain specific binding
P_vandeheii_003509_stage_II_sporulation_protein_R_[Paenibacillus]	GO:0032934	0.12793	sterol binding
P_vandeheii_003509_stage_II_sporulation_protein_R_[Paenibacillus]	GO:0033293	0.12733	monocarboxylic acid binding
P_vandeheii_003509_stage_II_sporulation_protein_R_[Paenibacillus]	GO:0017171	0.12719	serine hydrolase activity
P_vandeheii_003509_stage_II_sporulation_protein_R_[Paenibacillus]	GO:0008144	0.12673	drug binding
P_vandeheii_003509_stage_II_sporulation_protein_R_[Paenibacillus]	GO:0022829	0.12654	wide pore channel activity
P_vandeheii_003509_stage_II_sporulation_protein_R_[Paenibacillus]	GO:0042626	0.126	ATPase-coupled transmembrane transporter activity
P_vandeheii_003509_stage_II_sporulation_protein_R_[Paenibacillus]	GO:0016301	0.1254	kinase activity
P_vandeheii_003509_stage_II_sporulation_protein_R_[Paenibacillus]	GO:0005216	0.12426	ion channel activity
P_vandeheii_003509_stage_II_sporulation_protein_R_[Paenibacillus]	GO:0008236	0.12407	serine-type peptidase activity
P_vandeheii_003509_stage_II_sporulation_protein_R_[Paenibacillus]	GO:0005178	0.12246	integrin binding
P_vandeheii_003509_stage_II_sporulation_protein_R_[Paenibacillus]	GO:0005518	0.12125	collagen binding
P_vandeheii_003509_stage_II_sporulation_protein_R_[Paenibacillus]	GO:0004857	0.12073	enzyme inhibitor activity
P_vandeheii_003509_stage_II_sporulation_protein_R_[Paenibacillus]	GO:0004252	0.11852	serine-type endopeptidase activity
P_vandeheii_003509_stage_II_sporulation_protein_R_[Paenibacillus]	GO:0008270	0.11829	zinc ion binding
P_vandeheii_003509_stage_II_sporulation_protein_R_[Paenibacillus]	GO:0046873	0.11752	metal ion transmembrane transporter activity
P_vandeheii_003509_stage_II_sporulation_protein_R_[Paenibacillus]	GO:0015926	0.11566	glucosidase activity
P_vandeheii_003509_stage_II_sporulation_protein_R_[Paenibacillus]	GO:0016773	0.11541	phosphotransferase activity, alcohol group as acceptor
P_vandeheii_003509_stage_II_sporulation_protein_R_[Paenibacillus]	GO:0005200	0.11495	structural constituent of cytoskeleton
P_vandeheii_003509_stage_II_sporulation_protein_R_[Paenibacillus]	GO:0009881	0.11488	photoreceptor activity
P_vandeheii_003509_stage_II_sporulation_protein_R_[Paenibacillus]	GO:0008047	0.11315	enzyme activator activity
P_vandeheii_003509_stage_II_sporulation_protein_R_[Paenibacillus]	GO:0005509	0.11167	calcium ion binding
P_vandeheii_003509_stage_II_sporulation_protein_R_[Paenibacillus]	GO:0015078	0.11136	proton transmembrane transporter activity
P_vandeheii_003509_stage_II_sporulation_protein_R_[Paenibacillus]	GO:0015288	0.11114	porin activity
P_vandeheii_003509_stage_II_sporulation_protein_R_[Paenibacillus]	GO:0042301	0.11021	phosphate ion binding
P_vandeheii_003509_stage_II_sporulation_protein_R_[Paenibacillus]	GO:0005198	0.10986	structural molecule activity
P_vandeheii_003509_stage_II_sporulation_protein_R_[Paenibacillus]	GO:0044389	0.10919	ubiquitin-like protein ligase binding
P_vandeheii_003509_stage_II_sporulation_protein_R_[Paenibacillus]	GO:0000149	0.10909	SNARE binding
P_vandeheii_003509_stage_II_sporulation_protein_R_[Paenibacillus]	GO:0031625	0.1089	ubiquitin protein ligase binding
P_vandeheii_003509_stage_II_sporulation_protein_R_[Paenibacillus]	GO:0019838	0.10874	growth factor binding
P_vandeheii_003509_stage_II_sporulation_protein_R_[Paenibacillus]	GO:0051015	0.10853	actin filament binding
P_vandeheii_003509_stage_II_sporulation_protein_R_[Paenibacillus]	GO:0015291	0.10736	secondary active transmembrane transporter activity
P_vandeheii_003509_stage_II_sporulation_protein_R_[Paenibacillus]	GO:0015103	0.10658	inorganic anion transmembrane transporter activity
P_vandeheii_003509_stage_II_sporulation_protein_R_[Paenibacillus]	GO:0003774	0.10633	motor activity
P_vandeheii_003509_stage_II_sporulation_protein_R_[Paenibacillus]	GO:0050840	0.10619	extracellular matrix binding
P_vandeheii_003509_stage_II_sporulation_protein_R_[Paenibacillus]	GO:0016298	0.10595	lipase activity
P_vandeheii_003509_stage_II_sporulation_protein_R_[Paenibacillus]	GO:0019902	0.10588	phosphatase binding
P_vandeheii_003509_stage_II_sporulation_protein_R_[Paenibacillus]	GO:0015631	0.10552	tubulin binding
P_vandeheii_003509_stage_II_sporulation_protein_R_[Paenibacillus]	GO:0035091	0.10487	phosphatidylinositol binding
P_vandeheii_003509_stage_II_sporulation_protein_R_[Paenibacillus]	GO:0016757	0.10479	transferase activity, transferring glycosyl groups
P_vandeheii_003509_stage_II_sporulation_protein_R_[Paenibacillus]	GO:0090729	0.1043	toxin activity
P_vandeheii_003509_stage_II_sporulation_protein_R_[Paenibacillus]	GO:0016758	0.1038	transferase activity, transferring hexosyl groups
P_vandeheii_003509_stage_II_sporulation_protein_R_[Paenibacillus]	GO:0005261	0.10329	cation channel activity
P_vandeheii_003509_stage_II_sporulation_protein_R_[Paenibacillus]	GO:0004672	0.10126	protein kinase activity
P_vandeheii_003509_stage_II_sporulation_protein_R_[Paenibacillus]	GO:0004713	0.10115	protein tyrosine kinase activity
P_vandeheii_003509_stage_II_sporulation_protein_R_[Paenibacillus]	GO:0015562	0.10007	efflux transmembrane transporter activity
P_vandeheii_003510_L-threonylcarbamoyladenylate_synthase_[Paenibacillus]	GO:0006796	0.30294	phosphate-containing compound metabolic process
P_vandeheii_003510_L-threonylcarbamoyladenylate_synthase_[Paenibacillus]	GO:0032259	0.21528	methylation
P_vandeheii_003510_L-threonylcarbamoyladenylate_synthase_[Paenibacillus]	GO:0043412	0.17481	macromolecule modification
P_vandeheii_003510_L-threonylcarbamoyladenylate_synthase_[Paenibacillus]	GO:0016310	0.14771	phosphorylation
P_vandeheii_003510_L-threonylcarbamoyladenylate_synthase_[Paenibacillus]	GO:0016311	0.13129	dephosphorylation
P_vandeheii_003510_L-threonylcarbamoyladenylate_synthase_[Paenibacillus]	GO:0044283	0.11725	small molecule biosynthetic process
P_vandeheii_003510_L-threonylcarbamoyladenylate_synthase_[Paenibacillus]	GO:0005886	0.1789	plasma membrane
P_vandeheii_003510_L-threonylcarbamoyladenylate_synthase_[Paenibacillus]	GO:0031224	0.17259	intrinsic component of membrane
P_vandeheii_003510_L-threonylcarbamoyladenylate_synthase_[Paenibacillus]	GO:0016021	0.15881	integral component of membrane
P_vandeheii_003510_L-threonylcarbamoyladenylate_synthase_[Paenibacillus]	GO:0005829	0.1062	cytosol
P_vandeheii_003510_L-threonylcarbamoyladenylate_synthase_[Paenibacillus]	GO:0032559	0.79643	adenyl ribonucleotide binding
P_vandeheii_003510_L-threonylcarbamoyladenylate_synthase_[Paenibacillus]	GO:0030554	0.79232	adenyl nucleotide binding
P_vandeheii_003510_L-threonylcarbamoyladenylate_synthase_[Paenibacillus]	GO:0035639	0.78496	purine ribonucleoside triphosphate binding
P_vandeheii_003510_L-threonylcarbamoyladenylate_synthase_[Paenibacillus]	GO:0032553	0.77153	ribonucleotide binding
P_vandeheii_003510_L-threonylcarbamoyladenylate_synthase_[Paenibacillus]	GO:0032555	0.74389	purine ribonucleotide binding
P_vandeheii_003510_L-threonylcarbamoyladenylate_synthase_[Paenibacillus]	GO:0017076	0.74167	purine nucleotide binding
P_vandeheii_003510_L-threonylcarbamoyladenylate_synthase_[Paenibacillus]	GO:0097367	0.67789	carbohydrate derivative binding
P_vandeheii_003510_L-threonylcarbamoyladenylate_synthase_[Paenibacillus]	GO:0016879	0.34409	ligase activity, forming carbon-nitrogen bonds
P_vandeheii_003510_L-threonylcarbamoyladenylate_synthase_[Paenibacillus]	GO:0016874	0.23429	ligase activity
P_vandeheii_003510_L-threonylcarbamoyladenylate_synthase_[Paenibacillus]	GO:0016301	0.20006	kinase activity
P_vandeheii_003510_L-threonylcarbamoyladenylate_synthase_[Paenibacillus]	GO:0016810	0.1532	hydrolase activity, acting on carbon-nitrogen (but not peptide) bonds
P_vandeheii_003511_manganese_efflux_pump_MntP_family_protein_[Paenibacillus]	GO:0051234	0.79757	establishment of localization
P_vandeheii_003511_manganese_efflux_pump_MntP_family_protein_[Paenibacillus]	GO:0006810	0.79119	transport
P_vandeheii_003511_manganese_efflux_pump_MntP_family_protein_[Paenibacillus]	GO:0055085	0.6706	transmembrane transport
P_vandeheii_003511_manganese_efflux_pump_MntP_family_protein_[Paenibacillus]	GO:0006811	0.57511	ion transport
P_vandeheii_003511_manganese_efflux_pump_MntP_family_protein_[Paenibacillus]	GO:0034220	0.38755	ion transmembrane transport
P_vandeheii_003511_manganese_efflux_pump_MntP_family_protein_[Paenibacillus]	GO:0006812	0.21082	cation transport
P_vandeheii_003511_manganese_efflux_pump_MntP_family_protein_[Paenibacillus]	GO:0098660	0.17078	inorganic ion transmembrane transport
P_vandeheii_003511_manganese_efflux_pump_MntP_family_protein_[Paenibacillus]	GO:0098655	0.16287	cation transmembrane transport
P_vandeheii_003511_manganese_efflux_pump_MntP_family_protein_[Paenibacillus]	GO:0006820	0.12974	anion transport
P_vandeheii_003511_manganese_efflux_pump_MntP_family_protein_[Paenibacillus]	GO:0031224	0.99893	intrinsic component of membrane
P_vandeheii_003511_manganese_efflux_pump_MntP_family_protein_[Paenibacillus]	GO:0071944	0.99345	cell periphery
P_vandeheii_003511_manganese_efflux_pump_MntP_family_protein_[Paenibacillus]	GO:0005886	0.99325	plasma membrane
P_vandeheii_003511_manganese_efflux_pump_MntP_family_protein_[Paenibacillus]	2.3.1.-	0.35721	2.3.1.-
P_vandeheii_003511_manganese_efflux_pump_MntP_family_protein_[Paenibacillus]	3.6.1.-	0.11181	3.6.1.-
P_vandeheii_003511_manganese_efflux_pump_MntP_family_protein_[Paenibacillus]	GO:0005215	0.95379	transporter activity
P_vandeheii_003511_manganese_efflux_pump_MntP_family_protein_[Paenibacillus]	GO:0022857	0.89212	transmembrane transporter activity
P_vandeheii_003511_manganese_efflux_pump_MntP_family_protein_[Paenibacillus]	GO:0015075	0.23686	ion transmembrane transporter activity
P_vandeheii_003511_manganese_efflux_pump_MntP_family_protein_[Paenibacillus]	GO:0008509	0.17057	anion transmembrane transporter activity
P_vandeheii_003512_low_molecular_weight_protein_arginine_phosphatase_[Paenibacillus]	GO:0006793	0.21528	phosphorus metabolic process
P_vandeheii_003512_low_molecular_weight_protein_arginine_phosphatase_[Paenibacillus]	GO:0006796	0.20305	phosphate-containing compound metabolic process
P_vandeheii_003512_low_molecular_weight_protein_arginine_phosphatase_[Paenibacillus]	GO:0034654	0.19131	nucleobase-containing compound biosynthetic process
P_vandeheii_003512_low_molecular_weight_protein_arginine_phosphatase_[Paenibacillus]	GO:0044085	0.18087	cellular component biogenesis
P_vandeheii_003512_low_molecular_weight_protein_arginine_phosphatase_[Paenibacillus]	GO:0016043	0.17781	cellular component organization
P_vandeheii_003512_low_molecular_weight_protein_arginine_phosphatase_[Paenibacillus]	GO:0006396	0.16915	RNA processing
P_vandeheii_003512_low_molecular_weight_protein_arginine_phosphatase_[Paenibacillus]	GO:0043412	0.16397	macromolecule modification
P_vandeheii_003512_low_molecular_weight_protein_arginine_phosphatase_[Paenibacillus]	GO:0034660	0.15964	ncRNA metabolic process
P_vandeheii_003512_low_molecular_weight_protein_arginine_phosphatase_[Paenibacillus]	GO:0034470	0.15962	ncRNA processing
P_vandeheii_003512_low_molecular_weight_protein_arginine_phosphatase_[Paenibacillus]	GO:0019637	0.14503	organophosphate metabolic process
P_vandeheii_003512_low_molecular_weight_protein_arginine_phosphatase_[Paenibacillus]	GO:1901135	0.1441	carbohydrate derivative metabolic process
P_vandeheii_003512_low_molecular_weight_protein_arginine_phosphatase_[Paenibacillus]	GO:0044283	0.12668	small molecule biosynthetic process
P_vandeheii_003512_low_molecular_weight_protein_arginine_phosphatase_[Paenibacillus]	GO:0090407	0.12508	organophosphate biosynthetic process
P_vandeheii_003512_low_molecular_weight_protein_arginine_phosphatase_[Paenibacillus]	GO:0006082	0.11933	organic acid metabolic process
P_vandeheii_003512_low_molecular_weight_protein_arginine_phosphatase_[Paenibacillus]	GO:0016310	0.11862	phosphorylation
P_vandeheii_003512_low_molecular_weight_protein_arginine_phosphatase_[Paenibacillus]	GO:0043436	0.11463	oxoacid metabolic process
P_vandeheii_003512_low_molecular_weight_protein_arginine_phosphatase_[Paenibacillus]	GO:0019752	0.11448	carboxylic acid metabolic process
P_vandeheii_003512_low_molecular_weight_protein_arginine_phosphatase_[Paenibacillus]	GO:0032502	0.11085	developmental process
P_vandeheii_003512_low_molecular_weight_protein_arginine_phosphatase_[Paenibacillus]	GO:0006629	0.10999	lipid metabolic process
P_vandeheii_003512_low_molecular_weight_protein_arginine_phosphatase_[Paenibacillus]	GO:1901137	0.1081	carbohydrate derivative biosynthetic process
P_vandeheii_003512_low_molecular_weight_protein_arginine_phosphatase_[Paenibacillus]	GO:0048856	0.10582	anatomical structure development
P_vandeheii_003512_low_molecular_weight_protein_arginine_phosphatase_[Paenibacillus]	GO:0006399	0.1044	tRNA metabolic process
P_vandeheii_003512_low_molecular_weight_protein_arginine_phosphatase_[Paenibacillus]	GO:0065008	0.10428	regulation of biological quality
P_vandeheii_003512_low_molecular_weight_protein_arginine_phosphatase_[Paenibacillus]	GO:0044255	0.10202	cellular lipid metabolic process
P_vandeheii_003512_low_molecular_weight_protein_arginine_phosphatase_[Paenibacillus]	GO:0043232	0.1101	intracellular non-membrane-bounded organelle
P_vandeheii_003512_low_molecular_weight_protein_arginine_phosphatase_[Paenibacillus]	GO:0071944	0.10046	cell periphery
P_vandeheii_003512_low_molecular_weight_protein_arginine_phosphatase_[Paenibacillus]	2.7.1.-	0.13121	2.7.1.-
P_vandeheii_003513_TIGR01440_family_protein_[Paenibacillus]	GO:0006796	0.71454	phosphate-containing compound metabolic process
P_vandeheii_003513_TIGR01440_family_protein_[Paenibacillus]	GO:0019637	0.57822	organophosphate metabolic process
P_vandeheii_003513_TIGR01440_family_protein_[Paenibacillus]	GO:0090407	0.24077	organophosphate biosynthetic process
P_vandeheii_003513_TIGR01440_family_protein_[Paenibacillus]	GO:0006081	0.2363	cellular aldehyde metabolic process
P_vandeheii_003513_TIGR01440_family_protein_[Paenibacillus]	GO:0005886	0.16827	plasma membrane
P_vandeheii_003513_TIGR01440_family_protein_[Paenibacillus]	GO:0003677	0.10454	DNA binding
P_vandeheii_003514_serine_hydroxymethyltransferase_[Paenibacillus]	GO:0006545	1	glycine biosynthetic process
P_vandeheii_003514_serine_hydroxymethyltransferase_[Paenibacillus]	GO:0046653	1	tetrahydrofolate metabolic process
P_vandeheii_003514_serine_hydroxymethyltransferase_[Paenibacillus]	GO:0042558	1	pteridine-containing compound metabolic process
P_vandeheii_003514_serine_hydroxymethyltransferase_[Paenibacillus]	GO:0019264	1	glycine biosynthetic process from serine
P_vandeheii_003514_serine_hydroxymethyltransferase_[Paenibacillus]	GO:0006544	1	glycine metabolic process
P_vandeheii_003514_serine_hydroxymethyltransferase_[Paenibacillus]	GO:0006730	1	one-carbon metabolic process
P_vandeheii_003514_serine_hydroxymethyltransferase_[Paenibacillus]	GO:0006575	1	cellular modified amino acid metabolic process
P_vandeheii_003514_serine_hydroxymethyltransferase_[Paenibacillus]	GO:0006760	1	folic acid-containing compound metabolic process
P_vandeheii_003514_serine_hydroxymethyltransferase_[Paenibacillus]	GO:0035999	1	tetrahydrofolate interconversion
P_vandeheii_003514_serine_hydroxymethyltransferase_[Paenibacillus]	GO:0006082	1	organic acid metabolic process
P_vandeheii_003514_serine_hydroxymethyltransferase_[Paenibacillus]	GO:0019752	1	carboxylic acid metabolic process
P_vandeheii_003514_serine_hydroxymethyltransferase_[Paenibacillus]	GO:0043436	1	oxoacid metabolic process
P_vandeheii_003514_serine_hydroxymethyltransferase_[Paenibacillus]	GO:0016053	1	organic acid biosynthetic process
P_vandeheii_003514_serine_hydroxymethyltransferase_[Paenibacillus]	GO:0009069	1	serine family amino acid metabolic process
P_vandeheii_003514_serine_hydroxymethyltransferase_[Paenibacillus]	GO:0046394	1	carboxylic acid biosynthetic process
P_vandeheii_003514_serine_hydroxymethyltransferase_[Paenibacillus]	GO:0009070	1	serine family amino acid biosynthetic process
P_vandeheii_003514_serine_hydroxymethyltransferase_[Paenibacillus]	GO:0044283	1	small molecule biosynthetic process
P_vandeheii_003514_serine_hydroxymethyltransferase_[Paenibacillus]	GO:0006563	1	L-serine metabolic process
P_vandeheii_003514_serine_hydroxymethyltransferase_[Paenibacillus]	GO:0006520	1	cellular amino acid metabolic process
P_vandeheii_003514_serine_hydroxymethyltransferase_[Paenibacillus]	GO:1901605	1	alpha-amino acid metabolic process
P_vandeheii_003514_serine_hydroxymethyltransferase_[Paenibacillus]	GO:0008652	0.99999	cellular amino acid biosynthetic process
P_vandeheii_003514_serine_hydroxymethyltransferase_[Paenibacillus]	GO:1901607	0.99999	alpha-amino acid biosynthetic process
P_vandeheii_003514_serine_hydroxymethyltransferase_[Paenibacillus]	2.1.2.-	1	2.1.2.-
P_vandeheii_003514_serine_hydroxymethyltransferase_[Paenibacillus]	2.1.2.1	1	2.1.2.1
P_vandeheii_003514_serine_hydroxymethyltransferase_[Paenibacillus]	GO:0004372	1	glycine hydroxymethyltransferase activity
P_vandeheii_003514_serine_hydroxymethyltransferase_[Paenibacillus]	GO:0016742	1	hydroxymethyl-, formyl- and related transferase activity
P_vandeheii_003514_serine_hydroxymethyltransferase_[Paenibacillus]	GO:0030170	1	pyridoxal phosphate binding
P_vandeheii_003514_serine_hydroxymethyltransferase_[Paenibacillus]	GO:0070279	1	vitamin B6 binding
P_vandeheii_003514_serine_hydroxymethyltransferase_[Paenibacillus]	GO:0019842	0.99999	vitamin binding
P_vandeheii_003514_serine_hydroxymethyltransferase_[Paenibacillus]	GO:0016741	0.99999	transferase activity, transferring one-carbon groups
P_vandeheii_003515_uracil_phosphoribosyltransferase_[Paenibacillus]	GO:0009124	1	nucleoside monophosphate biosynthetic process
P_vandeheii_003515_uracil_phosphoribosyltransferase_[Paenibacillus]	GO:0009156	1	ribonucleoside monophosphate biosynthetic process
P_vandeheii_003515_uracil_phosphoribosyltransferase_[Paenibacillus]	GO:0009123	1	nucleoside monophosphate metabolic process
P_vandeheii_003515_uracil_phosphoribosyltransferase_[Paenibacillus]	GO:0046049	1	UMP metabolic process
P_vandeheii_003515_uracil_phosphoribosyltransferase_[Paenibacillus]	GO:0006796	1	phosphate-containing compound metabolic process
P_vandeheii_003515_uracil_phosphoribosyltransferase_[Paenibacillus]	GO:0009130	1	pyrimidine nucleoside monophosphate biosynthetic process
P_vandeheii_003515_uracil_phosphoribosyltransferase_[Paenibacillus]	GO:1901135	1	carbohydrate derivative metabolic process
P_vandeheii_003515_uracil_phosphoribosyltransferase_[Paenibacillus]	GO:0009161	1	ribonucleoside monophosphate metabolic process
P_vandeheii_003515_uracil_phosphoribosyltransferase_[Paenibacillus]	GO:0046390	1	ribose phosphate biosynthetic process
P_vandeheii_003515_uracil_phosphoribosyltransferase_[Paenibacillus]	GO:1901137	1	carbohydrate derivative biosynthetic process
P_vandeheii_003515_uracil_phosphoribosyltransferase_[Paenibacillus]	GO:0072527	1	pyrimidine-containing compound metabolic process
P_vandeheii_003515_uracil_phosphoribosyltransferase_[Paenibacillus]	GO:0009174	1	pyrimidine ribonucleoside monophosphate biosynthetic process
P_vandeheii_003515_uracil_phosphoribosyltransferase_[Paenibacillus]	GO:0006222	1	UMP biosynthetic process
P_vandeheii_003515_uracil_phosphoribosyltransferase_[Paenibacillus]	GO:0055086	1	nucleobase-containing small molecule metabolic process
P_vandeheii_003515_uracil_phosphoribosyltransferase_[Paenibacillus]	GO:0009165	1	nucleotide biosynthetic process
P_vandeheii_003515_uracil_phosphoribosyltransferase_[Paenibacillus]	GO:0072528	1	pyrimidine-containing compound biosynthetic process
P_vandeheii_003515_uracil_phosphoribosyltransferase_[Paenibacillus]	GO:0009220	1	pyrimidine ribonucleotide biosynthetic process
P_vandeheii_003515_uracil_phosphoribosyltransferase_[Paenibacillus]	GO:0032262	1	pyrimidine nucleotide salvage
P_vandeheii_003515_uracil_phosphoribosyltransferase_[Paenibacillus]	GO:0009117	1	nucleotide metabolic process
P_vandeheii_003515_uracil_phosphoribosyltransferase_[Paenibacillus]	GO:0044206	1	UMP salvage
P_vandeheii_003515_uracil_phosphoribosyltransferase_[Paenibacillus]	GO:0006220	1	pyrimidine nucleotide metabolic process
P_vandeheii_003515_uracil_phosphoribosyltransferase_[Paenibacillus]	GO:0009129	1	pyrimidine nucleoside monophosphate metabolic process
P_vandeheii_003515_uracil_phosphoribosyltransferase_[Paenibacillus]	GO:1901293	1	nucleoside phosphate biosynthetic process
P_vandeheii_003515_uracil_phosphoribosyltransferase_[Paenibacillus]	GO:0006793	1	phosphorus metabolic process
P_vandeheii_003515_uracil_phosphoribosyltransferase_[Paenibacillus]	GO:0019637	1	organophosphate metabolic process
P_vandeheii_003515_uracil_phosphoribosyltransferase_[Paenibacillus]	GO:0009173	1	pyrimidine ribonucleoside monophosphate metabolic process
P_vandeheii_003515_uracil_phosphoribosyltransferase_[Paenibacillus]	GO:0019693	1	ribose phosphate metabolic process
P_vandeheii_003515_uracil_phosphoribosyltransferase_[Paenibacillus]	GO:0009116	1	nucleoside metabolic process
P_vandeheii_003515_uracil_phosphoribosyltransferase_[Paenibacillus]	GO:0090407	1	organophosphate biosynthetic process
P_vandeheii_003515_uracil_phosphoribosyltransferase_[Paenibacillus]	GO:0006221	1	pyrimidine nucleotide biosynthetic process
P_vandeheii_003515_uracil_phosphoribosyltransferase_[Paenibacillus]	GO:1901657	1	glycosyl compound metabolic process
P_vandeheii_003515_uracil_phosphoribosyltransferase_[Paenibacillus]	GO:0034654	1	nucleobase-containing compound biosynthetic process
P_vandeheii_003515_uracil_phosphoribosyltransferase_[Paenibacillus]	GO:0010138	1	pyrimidine ribonucleotide salvage
P_vandeheii_003515_uracil_phosphoribosyltransferase_[Paenibacillus]	GO:0009260	1	ribonucleotide biosynthetic process
P_vandeheii_003515_uracil_phosphoribosyltransferase_[Paenibacillus]	GO:0009218	1	pyrimidine ribonucleotide metabolic process
P_vandeheii_003515_uracil_phosphoribosyltransferase_[Paenibacillus]	GO:0006753	1	nucleoside phosphate metabolic process
P_vandeheii_003515_uracil_phosphoribosyltransferase_[Paenibacillus]	GO:0008655	1	pyrimidine-containing compound salvage
P_vandeheii_003515_uracil_phosphoribosyltransferase_[Paenibacillus]	GO:0009259	1	ribonucleotide metabolic process
P_vandeheii_003515_uracil_phosphoribosyltransferase_[Paenibacillus]	GO:0043173	1	nucleotide salvage
P_vandeheii_003515_uracil_phosphoribosyltransferase_[Paenibacillus]	GO:0043094	0.99999	cellular metabolic compound salvage
P_vandeheii_003515_uracil_phosphoribosyltransferase_[Paenibacillus]	GO:0019856	0.99986	pyrimidine nucleobase biosynthetic process
P_vandeheii_003515_uracil_phosphoribosyltransferase_[Paenibacillus]	GO:0006206	0.99985	pyrimidine nucleobase metabolic process
P_vandeheii_003515_uracil_phosphoribosyltransferase_[Paenibacillus]	GO:0009112	0.9997	nucleobase metabolic process
P_vandeheii_003515_uracil_phosphoribosyltransferase_[Paenibacillus]	GO:0046112	0.99967	nucleobase biosynthetic process
P_vandeheii_003515_uracil_phosphoribosyltransferase_[Paenibacillus]	2.4.2.9	0.99998	2.4.2.9
P_vandeheii_003515_uracil_phosphoribosyltransferase_[Paenibacillus]	2.4.2.-	0.99777	2.4.2.-
P_vandeheii_003515_uracil_phosphoribosyltransferase_[Paenibacillus]	GO:0032549	1	ribonucleoside binding
P_vandeheii_003515_uracil_phosphoribosyltransferase_[Paenibacillus]	GO:0016757	1	transferase activity, transferring glycosyl groups
P_vandeheii_003515_uracil_phosphoribosyltransferase_[Paenibacillus]	GO:0019001	1	guanyl nucleotide binding
P_vandeheii_003515_uracil_phosphoribosyltransferase_[Paenibacillus]	GO:0032561	1	guanyl ribonucleotide binding
P_vandeheii_003515_uracil_phosphoribosyltransferase_[Paenibacillus]	GO:0005525	1	GTP binding
P_vandeheii_003515_uracil_phosphoribosyltransferase_[Paenibacillus]	GO:0001883	1	purine nucleoside binding
P_vandeheii_003515_uracil_phosphoribosyltransferase_[Paenibacillus]	GO:0001882	1	nucleoside binding
P_vandeheii_003515_uracil_phosphoribosyltransferase_[Paenibacillus]	GO:0016763	1	transferase activity, transferring pentosyl groups
P_vandeheii_003515_uracil_phosphoribosyltransferase_[Paenibacillus]	GO:0017076	1	purine nucleotide binding
P_vandeheii_003515_uracil_phosphoribosyltransferase_[Paenibacillus]	GO:0032553	1	ribonucleotide binding
P_vandeheii_003515_uracil_phosphoribosyltransferase_[Paenibacillus]	GO:0032555	1	purine ribonucleotide binding
P_vandeheii_003515_uracil_phosphoribosyltransferase_[Paenibacillus]	GO:0097367	1	carbohydrate derivative binding
P_vandeheii_003515_uracil_phosphoribosyltransferase_[Paenibacillus]	GO:0035639	0.99999	purine ribonucleoside triphosphate binding
P_vandeheii_003515_uracil_phosphoribosyltransferase_[Paenibacillus]	GO:0000287	0.99983	magnesium ion binding
P_vandeheii_003516_UDP-N-acetylglucosamine_2-epimerase_(non-hydrolyzing)_[Paenibacillus]	GO:0005975	0.40977	carbohydrate metabolic process
P_vandeheii_003516_UDP-N-acetylglucosamine_2-epimerase_(non-hydrolyzing)_[Paenibacillus]	GO:0044255	0.37133	cellular lipid metabolic process
P_vandeheii_003516_UDP-N-acetylglucosamine_2-epimerase_(non-hydrolyzing)_[Paenibacillus]	GO:0006629	0.29406	lipid metabolic process
P_vandeheii_003516_UDP-N-acetylglucosamine_2-epimerase_(non-hydrolyzing)_[Paenibacillus]	GO:1901137	0.29365	carbohydrate derivative biosynthetic process
P_vandeheii_003516_UDP-N-acetylglucosamine_2-epimerase_(non-hydrolyzing)_[Paenibacillus]	GO:1901135	0.29108	carbohydrate derivative metabolic process
P_vandeheii_003516_UDP-N-acetylglucosamine_2-epimerase_(non-hydrolyzing)_[Paenibacillus]	GO:0071944	0.1684	cell periphery
P_vandeheii_003516_UDP-N-acetylglucosamine_2-epimerase_(non-hydrolyzing)_[Paenibacillus]	GO:0005886	0.15155	plasma membrane
P_vandeheii_003516_UDP-N-acetylglucosamine_2-epimerase_(non-hydrolyzing)_[Paenibacillus]	5.1.3.-	0.99603	5.1.3.-
P_vandeheii_003516_UDP-N-acetylglucosamine_2-epimerase_(non-hydrolyzing)_[Paenibacillus]	5.1.3.14	0.95829	5.1.3.14
P_vandeheii_003516_UDP-N-acetylglucosamine_2-epimerase_(non-hydrolyzing)_[Paenibacillus]	GO:0016854	0.99996	racemase and epimerase activity
P_vandeheii_003516_UDP-N-acetylglucosamine_2-epimerase_(non-hydrolyzing)_[Paenibacillus]	GO:0016857	0.99952	racemase and epimerase activity, acting on carbohydrates and derivatives
P_vandeheii_003516_UDP-N-acetylglucosamine_2-epimerase_(non-hydrolyzing)_[Paenibacillus]	GO:0016853	0.99625	isomerase activity
P_vandeheii_003517_AtpZ/AtpI_family_protein_[Paenibacillus]	GO:0006810	0.18412	transport
P_vandeheii_003517_AtpZ/AtpI_family_protein_[Paenibacillus]	GO:0022900	0.15552	electron transport chain
P_vandeheii_003517_AtpZ/AtpI_family_protein_[Paenibacillus]	GO:0006811	0.15139	ion transport
P_vandeheii_003517_AtpZ/AtpI_family_protein_[Paenibacillus]	GO:0006793	0.14536	phosphorus metabolic process
P_vandeheii_003517_AtpZ/AtpI_family_protein_[Paenibacillus]	GO:0006796	0.1409	phosphate-containing compound metabolic process
P_vandeheii_003517_AtpZ/AtpI_family_protein_[Paenibacillus]	GO:0015979	0.12361	photosynthesis
P_vandeheii_003517_AtpZ/AtpI_family_protein_[Paenibacillus]	GO:0009056	0.10173	catabolic process
P_vandeheii_003517_AtpZ/AtpI_family_protein_[Paenibacillus]	GO:0006820	0.10069	anion transport
P_vandeheii_003517_AtpZ/AtpI_family_protein_[Paenibacillus]	GO:0031224	0.5873	intrinsic component of membrane
P_vandeheii_003517_AtpZ/AtpI_family_protein_[Paenibacillus]	GO:0071944	0.25991	cell periphery
P_vandeheii_003517_AtpZ/AtpI_family_protein_[Paenibacillus]	GO:0005886	0.2509	plasma membrane
P_vandeheii_003517_AtpZ/AtpI_family_protein_[Paenibacillus]	GO:0009579	0.15113	thylakoid
P_vandeheii_003517_AtpZ/AtpI_family_protein_[Paenibacillus]	GO:0034357	0.15062	photosynthetic membrane
P_vandeheii_003517_AtpZ/AtpI_family_protein_[Paenibacillus]	GO:0042651	0.13855	thylakoid membrane
P_vandeheii_003517_AtpZ/AtpI_family_protein_[Paenibacillus]	GO:0098796	0.1144	membrane protein complex
P_vandeheii_003517_AtpZ/AtpI_family_protein_[Paenibacillus]	2.7.1.-	0.11716	2.7.1.-
P_vandeheii_003517_AtpZ/AtpI_family_protein_[Paenibacillus]	3.4.23.-	0.1169	3.4.23.-
P_vandeheii_003517_AtpZ/AtpI_family_protein_[Paenibacillus]	2.3.1.-	0.10716	2.3.1.-
P_vandeheii_003518_ATP_synthase_subunit_I_[Paenibacillus]	GO:0051234	0.22245	establishment of localization
P_vandeheii_003518_ATP_synthase_subunit_I_[Paenibacillus]	GO:0006810	0.22147	transport
P_vandeheii_003518_ATP_synthase_subunit_I_[Paenibacillus]	GO:0006811	0.19087	ion transport
P_vandeheii_003518_ATP_synthase_subunit_I_[Paenibacillus]	GO:0006796	0.18706	phosphate-containing compound metabolic process
P_vandeheii_003518_ATP_synthase_subunit_I_[Paenibacillus]	GO:0006793	0.18267	phosphorus metabolic process
P_vandeheii_003518_ATP_synthase_subunit_I_[Paenibacillus]	GO:0055085	0.15815	transmembrane transport
P_vandeheii_003518_ATP_synthase_subunit_I_[Paenibacillus]	GO:0034654	0.1537	nucleobase-containing compound biosynthetic process
P_vandeheii_003518_ATP_synthase_subunit_I_[Paenibacillus]	GO:0034220	0.13351	ion transmembrane transport
P_vandeheii_003518_ATP_synthase_subunit_I_[Paenibacillus]	GO:0019637	0.12629	organophosphate metabolic process
P_vandeheii_003518_ATP_synthase_subunit_I_[Paenibacillus]	GO:0090407	0.11673	organophosphate biosynthetic process
P_vandeheii_003518_ATP_synthase_subunit_I_[Paenibacillus]	GO:1901135	0.11236	carbohydrate derivative metabolic process
P_vandeheii_003518_ATP_synthase_subunit_I_[Paenibacillus]	GO:0006091	0.11214	generation of precursor metabolites and energy
P_vandeheii_003518_ATP_synthase_subunit_I_[Paenibacillus]	GO:0044283	0.10894	small molecule biosynthetic process
P_vandeheii_003518_ATP_synthase_subunit_I_[Paenibacillus]	GO:0022900	0.10891	electron transport chain
P_vandeheii_003518_ATP_synthase_subunit_I_[Paenibacillus]	GO:1901137	0.10463	carbohydrate derivative biosynthetic process
P_vandeheii_003518_ATP_synthase_subunit_I_[Paenibacillus]	GO:0006820	0.10266	anion transport
P_vandeheii_003518_ATP_synthase_subunit_I_[Paenibacillus]	GO:0015979	0.10235	photosynthesis
P_vandeheii_003518_ATP_synthase_subunit_I_[Paenibacillus]	GO:0016021	0.62704	integral component of membrane
P_vandeheii_003518_ATP_synthase_subunit_I_[Paenibacillus]	GO:0031224	0.62279	intrinsic component of membrane
P_vandeheii_003518_ATP_synthase_subunit_I_[Paenibacillus]	GO:0071944	0.27522	cell periphery
P_vandeheii_003518_ATP_synthase_subunit_I_[Paenibacillus]	GO:0005886	0.27124	plasma membrane
P_vandeheii_003518_ATP_synthase_subunit_I_[Paenibacillus]	2.1.1.-	0.1992	2.1.1.-
P_vandeheii_003518_ATP_synthase_subunit_I_[Paenibacillus]	2.4.2.-	0.10449	2.4.2.-
P_vandeheii_003518_ATP_synthase_subunit_I_[Paenibacillus]	7.1.1.-	0.10152	7.1.1.-
P_vandeheii_003518_ATP_synthase_subunit_I_[Paenibacillus]	GO:0005215	0.10162	transporter activity
P_vandeheii_003519_F0F1_ATP_synthase_subunit_A_[Paenibacillus]	GO:0006810	0.29584	transport
P_vandeheii_003519_F0F1_ATP_synthase_subunit_A_[Paenibacillus]	GO:0051234	0.29498	establishment of localization
P_vandeheii_003519_F0F1_ATP_synthase_subunit_A_[Paenibacillus]	GO:0055085	0.27155	transmembrane transport
P_vandeheii_003519_F0F1_ATP_synthase_subunit_A_[Paenibacillus]	GO:0006811	0.26489	ion transport
P_vandeheii_003519_F0F1_ATP_synthase_subunit_A_[Paenibacillus]	GO:0006793	0.24063	phosphorus metabolic process
P_vandeheii_003519_F0F1_ATP_synthase_subunit_A_[Paenibacillus]	GO:0006796	0.2344	phosphate-containing compound metabolic process
P_vandeheii_003519_F0F1_ATP_synthase_subunit_A_[Paenibacillus]	GO:0006091	0.22353	generation of precursor metabolites and energy
P_vandeheii_003519_F0F1_ATP_synthase_subunit_A_[Paenibacillus]	GO:0034220	0.20934	ion transmembrane transport
P_vandeheii_003519_F0F1_ATP_synthase_subunit_A_[Paenibacillus]	GO:0022900	0.20052	electron transport chain
P_vandeheii_003519_F0F1_ATP_synthase_subunit_A_[Paenibacillus]	GO:0016310	0.15756	phosphorylation
P_vandeheii_003519_F0F1_ATP_synthase_subunit_A_[Paenibacillus]	GO:0046034	0.1416	ATP metabolic process
P_vandeheii_003519_F0F1_ATP_synthase_subunit_A_[Paenibacillus]	GO:0045333	0.14135	cellular respiration
P_vandeheii_003519_F0F1_ATP_synthase_subunit_A_[Paenibacillus]	GO:0015980	0.13617	energy derivation by oxidation of organic compounds
P_vandeheii_003519_F0F1_ATP_synthase_subunit_A_[Paenibacillus]	GO:1901135	0.1341	carbohydrate derivative metabolic process
P_vandeheii_003519_F0F1_ATP_synthase_subunit_A_[Paenibacillus]	GO:0006820	0.13288	anion transport
P_vandeheii_003519_F0F1_ATP_synthase_subunit_A_[Paenibacillus]	GO:0019752	0.12638	carboxylic acid metabolic process
P_vandeheii_003519_F0F1_ATP_synthase_subunit_A_[Paenibacillus]	GO:0006082	0.12549	organic acid metabolic process
P_vandeheii_003519_F0F1_ATP_synthase_subunit_A_[Paenibacillus]	GO:0043436	0.12454	oxoacid metabolic process
P_vandeheii_003519_F0F1_ATP_synthase_subunit_A_[Paenibacillus]	GO:0006812	0.12389	cation transport
P_vandeheii_003519_F0F1_ATP_synthase_subunit_A_[Paenibacillus]	GO:0065008	0.11555	regulation of biological quality
P_vandeheii_003519_F0F1_ATP_synthase_subunit_A_[Paenibacillus]	GO:0098655	0.10893	cation transmembrane transport
P_vandeheii_003519_F0F1_ATP_synthase_subunit_A_[Paenibacillus]	GO:0043412	0.10478	macromolecule modification
P_vandeheii_003519_F0F1_ATP_synthase_subunit_A_[Paenibacillus]	GO:0044283	0.10446	small molecule biosynthetic process
P_vandeheii_003519_F0F1_ATP_synthase_subunit_A_[Paenibacillus]	GO:0009056	0.10272	catabolic process
P_vandeheii_003519_F0F1_ATP_synthase_subunit_A_[Paenibacillus]	GO:0098660	0.10043	inorganic ion transmembrane transport
P_vandeheii_003519_F0F1_ATP_synthase_subunit_A_[Paenibacillus]	GO:0016021	0.90744	integral component of membrane
P_vandeheii_003519_F0F1_ATP_synthase_subunit_A_[Paenibacillus]	GO:0031224	0.903	intrinsic component of membrane
P_vandeheii_003519_F0F1_ATP_synthase_subunit_A_[Paenibacillus]	GO:0005886	0.44908	plasma membrane
P_vandeheii_003519_F0F1_ATP_synthase_subunit_A_[Paenibacillus]	GO:0071944	0.4414	cell periphery
P_vandeheii_003519_F0F1_ATP_synthase_subunit_A_[Paenibacillus]	GO:0098796	0.15453	membrane protein complex
P_vandeheii_003519_F0F1_ATP_synthase_subunit_A_[Paenibacillus]	GO:0005887	0.10548	integral component of plasma membrane
P_vandeheii_003519_F0F1_ATP_synthase_subunit_A_[Paenibacillus]	GO:0031226	0.10153	intrinsic component of plasma membrane
P_vandeheii_003519_F0F1_ATP_synthase_subunit_A_[Paenibacillus]	GO:0022857	0.30462	transmembrane transporter activity
P_vandeheii_003519_F0F1_ATP_synthase_subunit_A_[Paenibacillus]	GO:0005215	0.3045	transporter activity
P_vandeheii_003519_F0F1_ATP_synthase_subunit_A_[Paenibacillus]	GO:0015075	0.24386	ion transmembrane transporter activity
P_vandeheii_003519_F0F1_ATP_synthase_subunit_A_[Paenibacillus]	GO:0015318	0.17717	inorganic molecular entity transmembrane transporter activity
P_vandeheii_003519_F0F1_ATP_synthase_subunit_A_[Paenibacillus]	GO:0008509	0.13758	anion transmembrane transporter activity
P_vandeheii_003519_F0F1_ATP_synthase_subunit_A_[Paenibacillus]	GO:0022804	0.11078	active transmembrane transporter activity
P_vandeheii_003519_F0F1_ATP_synthase_subunit_A_[Paenibacillus]	GO:0008324	0.11051	cation transmembrane transporter activity
P_vandeheii_003520_F0F1_ATP_synthase_subunit_C_[Paenibacillus]	GO:0090407	0.99848	organophosphate biosynthetic process
P_vandeheii_003520_F0F1_ATP_synthase_subunit_C_[Paenibacillus]	GO:0019637	0.99832	organophosphate metabolic process
P_vandeheii_003520_F0F1_ATP_synthase_subunit_C_[Paenibacillus]	GO:1901293	0.99769	nucleoside phosphate biosynthetic process
P_vandeheii_003520_F0F1_ATP_synthase_subunit_C_[Paenibacillus]	GO:0009165	0.99735	nucleotide biosynthetic process
P_vandeheii_003520_F0F1_ATP_synthase_subunit_C_[Paenibacillus]	GO:0006796	0.9969	phosphate-containing compound metabolic process
P_vandeheii_003520_F0F1_ATP_synthase_subunit_C_[Paenibacillus]	GO:0006753	0.99672	nucleoside phosphate metabolic process
P_vandeheii_003520_F0F1_ATP_synthase_subunit_C_[Paenibacillus]	GO:0006793	0.9965	phosphorus metabolic process
P_vandeheii_003520_F0F1_ATP_synthase_subunit_C_[Paenibacillus]	GO:0009117	0.99584	nucleotide metabolic process
P_vandeheii_003520_F0F1_ATP_synthase_subunit_C_[Paenibacillus]	GO:0009259	0.99548	ribonucleotide metabolic process
P_vandeheii_003520_F0F1_ATP_synthase_subunit_C_[Paenibacillus]	GO:0019693	0.99471	ribose phosphate metabolic process
P_vandeheii_003520_F0F1_ATP_synthase_subunit_C_[Paenibacillus]	GO:0009260	0.99454	ribonucleotide biosynthetic process
P_vandeheii_003520_F0F1_ATP_synthase_subunit_C_[Paenibacillus]	GO:0046390	0.99396	ribose phosphate biosynthetic process
P_vandeheii_003520_F0F1_ATP_synthase_subunit_C_[Paenibacillus]	GO:0009150	0.99355	purine ribonucleotide metabolic process
P_vandeheii_003520_F0F1_ATP_synthase_subunit_C_[Paenibacillus]	GO:0006163	0.99265	purine nucleotide metabolic process
P_vandeheii_003520_F0F1_ATP_synthase_subunit_C_[Paenibacillus]	GO:0009152	0.99212	purine ribonucleotide biosynthetic process
P_vandeheii_003520_F0F1_ATP_synthase_subunit_C_[Paenibacillus]	GO:0006164	0.98979	purine nucleotide biosynthetic process
P_vandeheii_003520_F0F1_ATP_synthase_subunit_C_[Paenibacillus]	GO:0055086	0.98871	nucleobase-containing small molecule metabolic process
P_vandeheii_003520_F0F1_ATP_synthase_subunit_C_[Paenibacillus]	GO:0072522	0.98743	purine-containing compound biosynthetic process
P_vandeheii_003520_F0F1_ATP_synthase_subunit_C_[Paenibacillus]	GO:0072521	0.98717	purine-containing compound metabolic process
P_vandeheii_003520_F0F1_ATP_synthase_subunit_C_[Paenibacillus]	GO:0009199	0.98565	ribonucleoside triphosphate metabolic process
P_vandeheii_003520_F0F1_ATP_synthase_subunit_C_[Paenibacillus]	GO:0009201	0.98525	ribonucleoside triphosphate biosynthetic process
P_vandeheii_003520_F0F1_ATP_synthase_subunit_C_[Paenibacillus]	GO:0009142	0.97772	nucleoside triphosphate biosynthetic process
P_vandeheii_003520_F0F1_ATP_synthase_subunit_C_[Paenibacillus]	GO:0009141	0.97105	nucleoside triphosphate metabolic process
P_vandeheii_003520_F0F1_ATP_synthase_subunit_C_[Paenibacillus]	GO:0009205	0.96905	purine ribonucleoside triphosphate metabolic process
P_vandeheii_003520_F0F1_ATP_synthase_subunit_C_[Paenibacillus]	GO:0009206	0.96805	purine ribonucleoside triphosphate biosynthetic process
P_vandeheii_003520_F0F1_ATP_synthase_subunit_C_[Paenibacillus]	GO:0009145	0.96791	purine nucleoside triphosphate biosynthetic process
P_vandeheii_003520_F0F1_ATP_synthase_subunit_C_[Paenibacillus]	GO:0009144	0.96683	purine nucleoside triphosphate metabolic process
P_vandeheii_003520_F0F1_ATP_synthase_subunit_C_[Paenibacillus]	GO:0055085	0.9579	transmembrane transport
P_vandeheii_003520_F0F1_ATP_synthase_subunit_C_[Paenibacillus]	GO:0046034	0.95463	ATP metabolic process
P_vandeheii_003520_F0F1_ATP_synthase_subunit_C_[Paenibacillus]	GO:0006754	0.94085	ATP biosynthetic process
P_vandeheii_003520_F0F1_ATP_synthase_subunit_C_[Paenibacillus]	GO:1901135	0.94044	carbohydrate derivative metabolic process
P_vandeheii_003520_F0F1_ATP_synthase_subunit_C_[Paenibacillus]	GO:0034654	0.93801	nucleobase-containing compound biosynthetic process
P_vandeheii_003520_F0F1_ATP_synthase_subunit_C_[Paenibacillus]	GO:0006811	0.92212	ion transport
P_vandeheii_003520_F0F1_ATP_synthase_subunit_C_[Paenibacillus]	GO:1901137	0.91205	carbohydrate derivative biosynthetic process
P_vandeheii_003520_F0F1_ATP_synthase_subunit_C_[Paenibacillus]	GO:0015985	0.91176	energy coupled proton transport, down electrochemical gradient
P_vandeheii_003520_F0F1_ATP_synthase_subunit_C_[Paenibacillus]	GO:0015986	0.91007	ATP synthesis coupled proton transport
P_vandeheii_003520_F0F1_ATP_synthase_subunit_C_[Paenibacillus]	GO:0006810	0.90941	transport
P_vandeheii_003520_F0F1_ATP_synthase_subunit_C_[Paenibacillus]	GO:0034220	0.90331	ion transmembrane transport
P_vandeheii_003520_F0F1_ATP_synthase_subunit_C_[Paenibacillus]	GO:0051234	0.9023	establishment of localization
P_vandeheii_003520_F0F1_ATP_synthase_subunit_C_[Paenibacillus]	GO:1902600	0.87808	proton transmembrane transport
P_vandeheii_003520_F0F1_ATP_synthase_subunit_C_[Paenibacillus]	GO:0006812	0.8717	cation transport
P_vandeheii_003520_F0F1_ATP_synthase_subunit_C_[Paenibacillus]	GO:0098662	0.80642	inorganic cation transmembrane transport
P_vandeheii_003520_F0F1_ATP_synthase_subunit_C_[Paenibacillus]	GO:0098660	0.77558	inorganic ion transmembrane transport
P_vandeheii_003520_F0F1_ATP_synthase_subunit_C_[Paenibacillus]	GO:0098655	0.76643	cation transmembrane transport
P_vandeheii_003520_F0F1_ATP_synthase_subunit_C_[Paenibacillus]	GO:0046942	0.15443	carboxylic acid transport
P_vandeheii_003520_F0F1_ATP_synthase_subunit_C_[Paenibacillus]	GO:0015711	0.12605	organic anion transport
P_vandeheii_003520_F0F1_ATP_synthase_subunit_C_[Paenibacillus]	GO:0016310	0.11254	phosphorylation
P_vandeheii_003520_F0F1_ATP_synthase_subunit_C_[Paenibacillus]	GO:0016469	0.9995	proton-transporting two-sector ATPase complex
P_vandeheii_003520_F0F1_ATP_synthase_subunit_C_[Paenibacillus]	GO:0098796	0.99602	membrane protein complex
P_vandeheii_003520_F0F1_ATP_synthase_subunit_C_[Paenibacillus]	GO:0033177	0.98612	proton-transporting two-sector ATPase complex, proton-transporting domain
P_vandeheii_003520_F0F1_ATP_synthase_subunit_C_[Paenibacillus]	GO:0045263	0.9213	proton-transporting ATP synthase complex, coupling factor F(o)
P_vandeheii_003520_F0F1_ATP_synthase_subunit_C_[Paenibacillus]	GO:0045259	0.91097	proton-transporting ATP synthase complex
P_vandeheii_003520_F0F1_ATP_synthase_subunit_C_[Paenibacillus]	GO:0016021	0.82922	integral component of membrane
P_vandeheii_003520_F0F1_ATP_synthase_subunit_C_[Paenibacillus]	GO:0031224	0.80976	intrinsic component of membrane
P_vandeheii_003520_F0F1_ATP_synthase_subunit_C_[Paenibacillus]	GO:0071944	0.46384	cell periphery
P_vandeheii_003520_F0F1_ATP_synthase_subunit_C_[Paenibacillus]	GO:0005886	0.40692	plasma membrane
P_vandeheii_003520_F0F1_ATP_synthase_subunit_C_[Paenibacillus]	GO:0015267	1	channel activity
P_vandeheii_003520_F0F1_ATP_synthase_subunit_C_[Paenibacillus]	GO:0005215	1	transporter activity
P_vandeheii_003520_F0F1_ATP_synthase_subunit_C_[Paenibacillus]	GO:0015075	1	ion transmembrane transporter activity
P_vandeheii_003520_F0F1_ATP_synthase_subunit_C_[Paenibacillus]	GO:0016874	1	ligase activity
P_vandeheii_003520_F0F1_ATP_synthase_subunit_C_[Paenibacillus]	GO:0022890	1	inorganic cation transmembrane transporter activity
P_vandeheii_003520_F0F1_ATP_synthase_subunit_C_[Paenibacillus]	GO:0015078	1	proton transmembrane transporter activity
P_vandeheii_003520_F0F1_ATP_synthase_subunit_C_[Paenibacillus]	GO:0022857	1	transmembrane transporter activity
P_vandeheii_003520_F0F1_ATP_synthase_subunit_C_[Paenibacillus]	GO:0008324	1	cation transmembrane transporter activity
P_vandeheii_003520_F0F1_ATP_synthase_subunit_C_[Paenibacillus]	GO:0046933	1	proton-transporting ATP synthase activity, rotational mechanism
P_vandeheii_003520_F0F1_ATP_synthase_subunit_C_[Paenibacillus]	GO:0015252	1	proton channel activity
P_vandeheii_003520_F0F1_ATP_synthase_subunit_C_[Paenibacillus]	GO:0005216	1	ion channel activity
P_vandeheii_003520_F0F1_ATP_synthase_subunit_C_[Paenibacillus]	GO:0015318	1	inorganic molecular entity transmembrane transporter activity
P_vandeheii_003520_F0F1_ATP_synthase_subunit_C_[Paenibacillus]	GO:0022803	1	passive transmembrane transporter activity
P_vandeheii_003520_F0F1_ATP_synthase_subunit_C_[Paenibacillus]	GO:0005261	1	cation channel activity
P_vandeheii_003520_F0F1_ATP_synthase_subunit_C_[Paenibacillus]	GO:0008289	0.77745	lipid binding
P_vandeheii_003521_F0F1_ATP_synthase_subunit_B_[Paenibacillus]	GO:0006754	0.99638	ATP biosynthetic process
P_vandeheii_003521_F0F1_ATP_synthase_subunit_B_[Paenibacillus]	GO:0015986	0.99628	ATP synthesis coupled proton transport
P_vandeheii_003521_F0F1_ATP_synthase_subunit_B_[Paenibacillus]	GO:0015985	0.99628	energy coupled proton transport, down electrochemical gradient
P_vandeheii_003521_F0F1_ATP_synthase_subunit_B_[Paenibacillus]	GO:1902600	0.99588	proton transmembrane transport
P_vandeheii_003521_F0F1_ATP_synthase_subunit_B_[Paenibacillus]	GO:0009206	0.99565	purine ribonucleoside triphosphate biosynthetic process
P_vandeheii_003521_F0F1_ATP_synthase_subunit_B_[Paenibacillus]	GO:0009145	0.99563	purine nucleoside triphosphate biosynthetic process
P_vandeheii_003521_F0F1_ATP_synthase_subunit_B_[Paenibacillus]	GO:0009205	0.99553	purine ribonucleoside triphosphate metabolic process
P_vandeheii_003521_F0F1_ATP_synthase_subunit_B_[Paenibacillus]	GO:0009144	0.99466	purine nucleoside triphosphate metabolic process
P_vandeheii_003521_F0F1_ATP_synthase_subunit_B_[Paenibacillus]	GO:0009201	0.9942	ribonucleoside triphosphate biosynthetic process
P_vandeheii_003521_F0F1_ATP_synthase_subunit_B_[Paenibacillus]	GO:0009199	0.99409	ribonucleoside triphosphate metabolic process
P_vandeheii_003521_F0F1_ATP_synthase_subunit_B_[Paenibacillus]	GO:0009142	0.99275	nucleoside triphosphate biosynthetic process
P_vandeheii_003521_F0F1_ATP_synthase_subunit_B_[Paenibacillus]	GO:0009141	0.99267	nucleoside triphosphate metabolic process
P_vandeheii_003521_F0F1_ATP_synthase_subunit_B_[Paenibacillus]	GO:0098662	0.99242	inorganic cation transmembrane transport
P_vandeheii_003521_F0F1_ATP_synthase_subunit_B_[Paenibacillus]	GO:0098655	0.99193	cation transmembrane transport
P_vandeheii_003521_F0F1_ATP_synthase_subunit_B_[Paenibacillus]	GO:0098660	0.99121	inorganic ion transmembrane transport
P_vandeheii_003521_F0F1_ATP_synthase_subunit_B_[Paenibacillus]	GO:0006164	0.99026	purine nucleotide biosynthetic process
P_vandeheii_003521_F0F1_ATP_synthase_subunit_B_[Paenibacillus]	GO:0072522	0.98909	purine-containing compound biosynthetic process
P_vandeheii_003521_F0F1_ATP_synthase_subunit_B_[Paenibacillus]	GO:0009152	0.98855	purine ribonucleotide biosynthetic process
P_vandeheii_003521_F0F1_ATP_synthase_subunit_B_[Paenibacillus]	GO:0006812	0.98831	cation transport
P_vandeheii_003521_F0F1_ATP_synthase_subunit_B_[Paenibacillus]	GO:0034220	0.98744	ion transmembrane transport
P_vandeheii_003521_F0F1_ATP_synthase_subunit_B_[Paenibacillus]	GO:0009260	0.9867	ribonucleotide biosynthetic process
P_vandeheii_003521_F0F1_ATP_synthase_subunit_B_[Paenibacillus]	GO:0046390	0.98576	ribose phosphate biosynthetic process
P_vandeheii_003521_F0F1_ATP_synthase_subunit_B_[Paenibacillus]	GO:0055085	0.98563	transmembrane transport
P_vandeheii_003521_F0F1_ATP_synthase_subunit_B_[Paenibacillus]	GO:0009165	0.98277	nucleotide biosynthetic process
P_vandeheii_003521_F0F1_ATP_synthase_subunit_B_[Paenibacillus]	GO:1901293	0.98219	nucleoside phosphate biosynthetic process
P_vandeheii_003521_F0F1_ATP_synthase_subunit_B_[Paenibacillus]	GO:0046034	0.98184	ATP metabolic process
P_vandeheii_003521_F0F1_ATP_synthase_subunit_B_[Paenibacillus]	GO:0006163	0.9775	purine nucleotide metabolic process
P_vandeheii_003521_F0F1_ATP_synthase_subunit_B_[Paenibacillus]	GO:0006811	0.97503	ion transport
P_vandeheii_003521_F0F1_ATP_synthase_subunit_B_[Paenibacillus]	GO:0009150	0.97394	purine ribonucleotide metabolic process
P_vandeheii_003521_F0F1_ATP_synthase_subunit_B_[Paenibacillus]	GO:0009259	0.97283	ribonucleotide metabolic process
P_vandeheii_003521_F0F1_ATP_synthase_subunit_B_[Paenibacillus]	GO:0072521	0.97282	purine-containing compound metabolic process
P_vandeheii_003521_F0F1_ATP_synthase_subunit_B_[Paenibacillus]	GO:0006810	0.97239	transport
P_vandeheii_003521_F0F1_ATP_synthase_subunit_B_[Paenibacillus]	GO:0051234	0.97232	establishment of localization
P_vandeheii_003521_F0F1_ATP_synthase_subunit_B_[Paenibacillus]	GO:0019693	0.9716	ribose phosphate metabolic process
P_vandeheii_003521_F0F1_ATP_synthase_subunit_B_[Paenibacillus]	GO:0009117	0.97023	nucleotide metabolic process
P_vandeheii_003521_F0F1_ATP_synthase_subunit_B_[Paenibacillus]	GO:0006753	0.96953	nucleoside phosphate metabolic process
P_vandeheii_003521_F0F1_ATP_synthase_subunit_B_[Paenibacillus]	GO:0090407	0.95272	organophosphate biosynthetic process
P_vandeheii_003521_F0F1_ATP_synthase_subunit_B_[Paenibacillus]	GO:0055086	0.95193	nucleobase-containing small molecule metabolic process
P_vandeheii_003521_F0F1_ATP_synthase_subunit_B_[Paenibacillus]	GO:1901137	0.94782	carbohydrate derivative biosynthetic process
P_vandeheii_003521_F0F1_ATP_synthase_subunit_B_[Paenibacillus]	GO:0019637	0.93295	organophosphate metabolic process
P_vandeheii_003521_F0F1_ATP_synthase_subunit_B_[Paenibacillus]	GO:0034654	0.91155	nucleobase-containing compound biosynthetic process
P_vandeheii_003521_F0F1_ATP_synthase_subunit_B_[Paenibacillus]	GO:1901135	0.90307	carbohydrate derivative metabolic process
P_vandeheii_003521_F0F1_ATP_synthase_subunit_B_[Paenibacillus]	GO:0006796	0.89531	phosphate-containing compound metabolic process
P_vandeheii_003521_F0F1_ATP_synthase_subunit_B_[Paenibacillus]	GO:0006793	0.88871	phosphorus metabolic process
P_vandeheii_003521_F0F1_ATP_synthase_subunit_B_[Paenibacillus]	GO:0016021	0.98053	integral component of membrane
P_vandeheii_003521_F0F1_ATP_synthase_subunit_B_[Paenibacillus]	GO:0031224	0.97929	intrinsic component of membrane
P_vandeheii_003521_F0F1_ATP_synthase_subunit_B_[Paenibacillus]	GO:0016469	0.89803	proton-transporting two-sector ATPase complex
P_vandeheii_003521_F0F1_ATP_synthase_subunit_B_[Paenibacillus]	GO:0045259	0.86464	proton-transporting ATP synthase complex
P_vandeheii_003521_F0F1_ATP_synthase_subunit_B_[Paenibacillus]	GO:0098796	0.85685	membrane protein complex
P_vandeheii_003521_F0F1_ATP_synthase_subunit_B_[Paenibacillus]	GO:0005886	0.8325	plasma membrane
P_vandeheii_003521_F0F1_ATP_synthase_subunit_B_[Paenibacillus]	GO:0071944	0.82082	cell periphery
P_vandeheii_003521_F0F1_ATP_synthase_subunit_B_[Paenibacillus]	GO:0045263	0.80896	proton-transporting ATP synthase complex, coupling factor F(o)
P_vandeheii_003521_F0F1_ATP_synthase_subunit_B_[Paenibacillus]	GO:0033177	0.79835	proton-transporting two-sector ATPase complex, proton-transporting domain
P_vandeheii_003521_F0F1_ATP_synthase_subunit_B_[Paenibacillus]	GO:0034357	0.23314	photosynthetic membrane
P_vandeheii_003521_F0F1_ATP_synthase_subunit_B_[Paenibacillus]	GO:0009579	0.22891	thylakoid
P_vandeheii_003521_F0F1_ATP_synthase_subunit_B_[Paenibacillus]	GO:0042651	0.2231	thylakoid membrane
P_vandeheii_003521_F0F1_ATP_synthase_subunit_B_[Paenibacillus]	GO:0031984	0.12646	organelle subcompartment
P_vandeheii_003521_F0F1_ATP_synthase_subunit_B_[Paenibacillus]	GO:0055035	0.12236	plastid thylakoid membrane
P_vandeheii_003521_F0F1_ATP_synthase_subunit_B_[Paenibacillus]	GO:0009535	0.11916	chloroplast thylakoid membrane
P_vandeheii_003521_F0F1_ATP_synthase_subunit_B_[Paenibacillus]	GO:0031976	0.11912	plastid thylakoid
P_vandeheii_003521_F0F1_ATP_synthase_subunit_B_[Paenibacillus]	GO:0009534	0.11624	chloroplast thylakoid
P_vandeheii_003521_F0F1_ATP_synthase_subunit_B_[Paenibacillus]	GO:0015078	0.96446	proton transmembrane transporter activity
P_vandeheii_003521_F0F1_ATP_synthase_subunit_B_[Paenibacillus]	GO:0046933	0.95391	proton-transporting ATP synthase activity, rotational mechanism
P_vandeheii_003521_F0F1_ATP_synthase_subunit_B_[Paenibacillus]	GO:0015252	0.95376	proton channel activity
P_vandeheii_003521_F0F1_ATP_synthase_subunit_B_[Paenibacillus]	GO:0022890	0.94245	inorganic cation transmembrane transporter activity
P_vandeheii_003521_F0F1_ATP_synthase_subunit_B_[Paenibacillus]	GO:0008324	0.94091	cation transmembrane transporter activity
P_vandeheii_003521_F0F1_ATP_synthase_subunit_B_[Paenibacillus]	GO:0022857	0.93806	transmembrane transporter activity
P_vandeheii_003521_F0F1_ATP_synthase_subunit_B_[Paenibacillus]	GO:0005215	0.93444	transporter activity
P_vandeheii_003521_F0F1_ATP_synthase_subunit_B_[Paenibacillus]	GO:0015318	0.9332	inorganic molecular entity transmembrane transporter activity
P_vandeheii_003521_F0F1_ATP_synthase_subunit_B_[Paenibacillus]	GO:0005261	0.93284	cation channel activity
P_vandeheii_003521_F0F1_ATP_synthase_subunit_B_[Paenibacillus]	GO:0015075	0.93035	ion transmembrane transporter activity
P_vandeheii_003521_F0F1_ATP_synthase_subunit_B_[Paenibacillus]	GO:0015267	0.92247	channel activity
P_vandeheii_003521_F0F1_ATP_synthase_subunit_B_[Paenibacillus]	GO:0022803	0.92245	passive transmembrane transporter activity
P_vandeheii_003521_F0F1_ATP_synthase_subunit_B_[Paenibacillus]	GO:0005216	0.92235	ion channel activity
P_vandeheii_003521_F0F1_ATP_synthase_subunit_B_[Paenibacillus]	GO:0016874	0.81044	ligase activity
P_vandeheii_003522_F0F1_ATP_synthase_subunit_delta_[Paenibacillus]	GO:0051234	0.24618	establishment of localization
P_vandeheii_003522_F0F1_ATP_synthase_subunit_delta_[Paenibacillus]	GO:0006796	0.24517	phosphate-containing compound metabolic process
P_vandeheii_003522_F0F1_ATP_synthase_subunit_delta_[Paenibacillus]	GO:0006793	0.24115	phosphorus metabolic process
P_vandeheii_003522_F0F1_ATP_synthase_subunit_delta_[Paenibacillus]	GO:0006810	0.23875	transport
P_vandeheii_003522_F0F1_ATP_synthase_subunit_delta_[Paenibacillus]	GO:0006811	0.2162	ion transport
P_vandeheii_003522_F0F1_ATP_synthase_subunit_delta_[Paenibacillus]	GO:0019637	0.18767	organophosphate metabolic process
P_vandeheii_003522_F0F1_ATP_synthase_subunit_delta_[Paenibacillus]	GO:0034654	0.17615	nucleobase-containing compound biosynthetic process
P_vandeheii_003522_F0F1_ATP_synthase_subunit_delta_[Paenibacillus]	GO:0016070	0.16136	RNA metabolic process
P_vandeheii_003522_F0F1_ATP_synthase_subunit_delta_[Paenibacillus]	GO:0044283	0.14989	small molecule biosynthetic process
P_vandeheii_003522_F0F1_ATP_synthase_subunit_delta_[Paenibacillus]	GO:0016043	0.14558	cellular component organization
P_vandeheii_003522_F0F1_ATP_synthase_subunit_delta_[Paenibacillus]	GO:0090407	0.14371	organophosphate biosynthetic process
P_vandeheii_003522_F0F1_ATP_synthase_subunit_delta_[Paenibacillus]	GO:0044085	0.13808	cellular component biogenesis
P_vandeheii_003522_F0F1_ATP_synthase_subunit_delta_[Paenibacillus]	GO:0043412	0.12894	macromolecule modification
P_vandeheii_003522_F0F1_ATP_synthase_subunit_delta_[Paenibacillus]	GO:0051716	0.12686	cellular response to stimulus
P_vandeheii_003522_F0F1_ATP_synthase_subunit_delta_[Paenibacillus]	GO:0006082	0.12403	organic acid metabolic process
P_vandeheii_003522_F0F1_ATP_synthase_subunit_delta_[Paenibacillus]	GO:0019752	0.12286	carboxylic acid metabolic process
P_vandeheii_003522_F0F1_ATP_synthase_subunit_delta_[Paenibacillus]	GO:0043436	0.1228	oxoacid metabolic process
P_vandeheii_003522_F0F1_ATP_synthase_subunit_delta_[Paenibacillus]	GO:0033036	0.12204	macromolecule localization
P_vandeheii_003522_F0F1_ATP_synthase_subunit_delta_[Paenibacillus]	GO:0019222	0.12126	regulation of metabolic process
P_vandeheii_003522_F0F1_ATP_synthase_subunit_delta_[Paenibacillus]	GO:0006820	0.1205	anion transport
P_vandeheii_003522_F0F1_ATP_synthase_subunit_delta_[Paenibacillus]	GO:0071702	0.1168	organic substance transport
P_vandeheii_003522_F0F1_ATP_synthase_subunit_delta_[Paenibacillus]	GO:0036211	0.11605	protein modification process
P_vandeheii_003522_F0F1_ATP_synthase_subunit_delta_[Paenibacillus]	GO:0006464	0.116	cellular protein modification process
P_vandeheii_003522_F0F1_ATP_synthase_subunit_delta_[Paenibacillus]	GO:0006996	0.11344	organelle organization
P_vandeheii_003522_F0F1_ATP_synthase_subunit_delta_[Paenibacillus]	GO:0031323	0.11318	regulation of cellular metabolic process
P_vandeheii_003522_F0F1_ATP_synthase_subunit_delta_[Paenibacillus]	GO:0009117	0.11287	nucleotide metabolic process
P_vandeheii_003522_F0F1_ATP_synthase_subunit_delta_[Paenibacillus]	GO:0006753	0.11283	nucleoside phosphate metabolic process
P_vandeheii_003522_F0F1_ATP_synthase_subunit_delta_[Paenibacillus]	GO:1901135	0.1127	carbohydrate derivative metabolic process
P_vandeheii_003522_F0F1_ATP_synthase_subunit_delta_[Paenibacillus]	GO:0060255	0.1125	regulation of macromolecule metabolic process
P_vandeheii_003522_F0F1_ATP_synthase_subunit_delta_[Paenibacillus]	GO:0080090	0.11146	regulation of primary metabolic process
P_vandeheii_003522_F0F1_ATP_synthase_subunit_delta_[Paenibacillus]	GO:0051171	0.10791	regulation of nitrogen compound metabolic process
P_vandeheii_003522_F0F1_ATP_synthase_subunit_delta_[Paenibacillus]	GO:0022607	0.10638	cellular component assembly
P_vandeheii_003522_F0F1_ATP_synthase_subunit_delta_[Paenibacillus]	GO:0055085	0.10499	transmembrane transport
P_vandeheii_003522_F0F1_ATP_synthase_subunit_delta_[Paenibacillus]	GO:0008104	0.10498	protein localization
P_vandeheii_003522_F0F1_ATP_synthase_subunit_delta_[Paenibacillus]	GO:0055086	0.10397	nucleobase-containing small molecule metabolic process
P_vandeheii_003522_F0F1_ATP_synthase_subunit_delta_[Paenibacillus]	GO:0006520	0.1018	cellular amino acid metabolic process
P_vandeheii_003522_F0F1_ATP_synthase_subunit_delta_[Paenibacillus]	GO:0006518	0.10076	peptide metabolic process
P_vandeheii_003522_F0F1_ATP_synthase_subunit_delta_[Paenibacillus]	GO:0071944	0.21123	cell periphery
P_vandeheii_003522_F0F1_ATP_synthase_subunit_delta_[Paenibacillus]	GO:0005886	0.18772	plasma membrane
P_vandeheii_003522_F0F1_ATP_synthase_subunit_delta_[Paenibacillus]	GO:0043228	0.10024	non-membrane-bounded organelle
P_vandeheii_003522_F0F1_ATP_synthase_subunit_delta_[Paenibacillus]	GO:0003723	0.11094	RNA binding
P_vandeheii_003522_F0F1_ATP_synthase_subunit_delta_[Paenibacillus]	GO:0003677	0.10907	DNA binding
P_vandeheii_003523_F0F1_ATP_synthase_subunit_alpha_[Paenibacillus]	GO:0009152	1	purine ribonucleotide biosynthetic process
P_vandeheii_003523_F0F1_ATP_synthase_subunit_alpha_[Paenibacillus]	GO:0009141	1	nucleoside triphosphate metabolic process
P_vandeheii_003523_F0F1_ATP_synthase_subunit_alpha_[Paenibacillus]	GO:0009142	1	nucleoside triphosphate biosynthetic process
P_vandeheii_003523_F0F1_ATP_synthase_subunit_alpha_[Paenibacillus]	GO:0034220	1	ion transmembrane transport
P_vandeheii_003523_F0F1_ATP_synthase_subunit_alpha_[Paenibacillus]	GO:0006810	1	transport
P_vandeheii_003523_F0F1_ATP_synthase_subunit_alpha_[Paenibacillus]	GO:0046390	1	ribose phosphate biosynthetic process
P_vandeheii_003523_F0F1_ATP_synthase_subunit_alpha_[Paenibacillus]	GO:0009165	1	nucleotide biosynthetic process
P_vandeheii_003523_F0F1_ATP_synthase_subunit_alpha_[Paenibacillus]	GO:0072522	1	purine-containing compound biosynthetic process
P_vandeheii_003523_F0F1_ATP_synthase_subunit_alpha_[Paenibacillus]	GO:0055085	1	transmembrane transport
P_vandeheii_003523_F0F1_ATP_synthase_subunit_alpha_[Paenibacillus]	GO:0009199	1	ribonucleoside triphosphate metabolic process
P_vandeheii_003523_F0F1_ATP_synthase_subunit_alpha_[Paenibacillus]	GO:0051234	1	establishment of localization
P_vandeheii_003523_F0F1_ATP_synthase_subunit_alpha_[Paenibacillus]	GO:0009201	1	ribonucleoside triphosphate biosynthetic process
P_vandeheii_003523_F0F1_ATP_synthase_subunit_alpha_[Paenibacillus]	GO:0009145	1	purine nucleoside triphosphate biosynthetic process
P_vandeheii_003523_F0F1_ATP_synthase_subunit_alpha_[Paenibacillus]	GO:1901293	1	nucleoside phosphate biosynthetic process
P_vandeheii_003523_F0F1_ATP_synthase_subunit_alpha_[Paenibacillus]	GO:0046034	1	ATP metabolic process
P_vandeheii_003523_F0F1_ATP_synthase_subunit_alpha_[Paenibacillus]	GO:0009205	1	purine ribonucleoside triphosphate metabolic process
P_vandeheii_003523_F0F1_ATP_synthase_subunit_alpha_[Paenibacillus]	GO:0006754	1	ATP biosynthetic process
P_vandeheii_003523_F0F1_ATP_synthase_subunit_alpha_[Paenibacillus]	GO:0009144	1	purine nucleoside triphosphate metabolic process
P_vandeheii_003523_F0F1_ATP_synthase_subunit_alpha_[Paenibacillus]	GO:0006811	1	ion transport
P_vandeheii_003523_F0F1_ATP_synthase_subunit_alpha_[Paenibacillus]	GO:0009206	1	purine ribonucleoside triphosphate biosynthetic process
P_vandeheii_003523_F0F1_ATP_synthase_subunit_alpha_[Paenibacillus]	GO:0009260	1	ribonucleotide biosynthetic process
P_vandeheii_003523_F0F1_ATP_synthase_subunit_alpha_[Paenibacillus]	GO:0006164	1	purine nucleotide biosynthetic process
P_vandeheii_003523_F0F1_ATP_synthase_subunit_alpha_[Paenibacillus]	GO:0009150	1	purine ribonucleotide metabolic process
P_vandeheii_003523_F0F1_ATP_synthase_subunit_alpha_[Paenibacillus]	GO:0055086	1	nucleobase-containing small molecule metabolic process
P_vandeheii_003523_F0F1_ATP_synthase_subunit_alpha_[Paenibacillus]	GO:0090407	1	organophosphate biosynthetic process
P_vandeheii_003523_F0F1_ATP_synthase_subunit_alpha_[Paenibacillus]	GO:0072521	1	purine-containing compound metabolic process
P_vandeheii_003523_F0F1_ATP_synthase_subunit_alpha_[Paenibacillus]	GO:0019693	1	ribose phosphate metabolic process
P_vandeheii_003523_F0F1_ATP_synthase_subunit_alpha_[Paenibacillus]	GO:0006163	1	purine nucleotide metabolic process
P_vandeheii_003523_F0F1_ATP_synthase_subunit_alpha_[Paenibacillus]	GO:0006812	1	cation transport
P_vandeheii_003523_F0F1_ATP_synthase_subunit_alpha_[Paenibacillus]	GO:0009259	1	ribonucleotide metabolic process
P_vandeheii_003523_F0F1_ATP_synthase_subunit_alpha_[Paenibacillus]	GO:1902600	1	proton transmembrane transport
P_vandeheii_003523_F0F1_ATP_synthase_subunit_alpha_[Paenibacillus]	GO:0009117	1	nucleotide metabolic process
P_vandeheii_003523_F0F1_ATP_synthase_subunit_alpha_[Paenibacillus]	GO:0006753	1	nucleoside phosphate metabolic process
P_vandeheii_003523_F0F1_ATP_synthase_subunit_alpha_[Paenibacillus]	GO:0098662	1	inorganic cation transmembrane transport
P_vandeheii_003523_F0F1_ATP_synthase_subunit_alpha_[Paenibacillus]	GO:1901137	1	carbohydrate derivative biosynthetic process
P_vandeheii_003523_F0F1_ATP_synthase_subunit_alpha_[Paenibacillus]	GO:0098655	1	cation transmembrane transport
P_vandeheii_003523_F0F1_ATP_synthase_subunit_alpha_[Paenibacillus]	GO:0098660	1	inorganic ion transmembrane transport
P_vandeheii_003523_F0F1_ATP_synthase_subunit_alpha_[Paenibacillus]	GO:0034654	1	nucleobase-containing compound biosynthetic process
P_vandeheii_003523_F0F1_ATP_synthase_subunit_alpha_[Paenibacillus]	GO:1901135	1	carbohydrate derivative metabolic process
P_vandeheii_003523_F0F1_ATP_synthase_subunit_alpha_[Paenibacillus]	GO:0019637	1	organophosphate metabolic process
P_vandeheii_003523_F0F1_ATP_synthase_subunit_alpha_[Paenibacillus]	GO:0015986	0.99999	ATP synthesis coupled proton transport
P_vandeheii_003523_F0F1_ATP_synthase_subunit_alpha_[Paenibacillus]	GO:0015985	0.99999	energy coupled proton transport, down electrochemical gradient
P_vandeheii_003523_F0F1_ATP_synthase_subunit_alpha_[Paenibacillus]	GO:0006796	0.99996	phosphate-containing compound metabolic process
P_vandeheii_003523_F0F1_ATP_synthase_subunit_alpha_[Paenibacillus]	GO:0006793	0.99995	phosphorus metabolic process
P_vandeheii_003523_F0F1_ATP_synthase_subunit_alpha_[Paenibacillus]	GO:0033178	1	proton-transporting two-sector ATPase complex, catalytic domain
P_vandeheii_003523_F0F1_ATP_synthase_subunit_alpha_[Paenibacillus]	GO:0045261	1	proton-transporting ATP synthase complex, catalytic core F(1)
P_vandeheii_003523_F0F1_ATP_synthase_subunit_alpha_[Paenibacillus]	GO:0016469	1	proton-transporting two-sector ATPase complex
P_vandeheii_003523_F0F1_ATP_synthase_subunit_alpha_[Paenibacillus]	GO:0045259	1	proton-transporting ATP synthase complex
P_vandeheii_003523_F0F1_ATP_synthase_subunit_alpha_[Paenibacillus]	GO:0098796	1	membrane protein complex
P_vandeheii_003523_F0F1_ATP_synthase_subunit_alpha_[Paenibacillus]	GO:0071944	0.99932	cell periphery
P_vandeheii_003523_F0F1_ATP_synthase_subunit_alpha_[Paenibacillus]	GO:0005886	0.99924	plasma membrane
P_vandeheii_003523_F0F1_ATP_synthase_subunit_alpha_[Paenibacillus]	7.1.2.-	0.97499	7.1.2.-
P_vandeheii_003523_F0F1_ATP_synthase_subunit_alpha_[Paenibacillus]	7.1.2.2	0.94649	7.1.2.2
P_vandeheii_003523_F0F1_ATP_synthase_subunit_alpha_[Paenibacillus]	3.4.21.-	0.20541	3.4.21.-
P_vandeheii_003523_F0F1_ATP_synthase_subunit_alpha_[Paenibacillus]	GO:0015078	1	proton transmembrane transporter activity
P_vandeheii_003523_F0F1_ATP_synthase_subunit_alpha_[Paenibacillus]	GO:0015318	0.99999	inorganic molecular entity transmembrane transporter activity
P_vandeheii_003523_F0F1_ATP_synthase_subunit_alpha_[Paenibacillus]	GO:0022890	0.99999	inorganic cation transmembrane transporter activity
P_vandeheii_003523_F0F1_ATP_synthase_subunit_alpha_[Paenibacillus]	GO:0015075	0.99998	ion transmembrane transporter activity
P_vandeheii_003523_F0F1_ATP_synthase_subunit_alpha_[Paenibacillus]	GO:0008324	0.99998	cation transmembrane transporter activity
P_vandeheii_003523_F0F1_ATP_synthase_subunit_alpha_[Paenibacillus]	GO:0005216	0.99998	ion channel activity
P_vandeheii_003523_F0F1_ATP_synthase_subunit_alpha_[Paenibacillus]	GO:0046933	0.99998	proton-transporting ATP synthase activity, rotational mechanism
P_vandeheii_003523_F0F1_ATP_synthase_subunit_alpha_[Paenibacillus]	GO:0015252	0.99998	proton channel activity
P_vandeheii_003523_F0F1_ATP_synthase_subunit_alpha_[Paenibacillus]	GO:0005261	0.99998	cation channel activity
P_vandeheii_003523_F0F1_ATP_synthase_subunit_alpha_[Paenibacillus]	GO:0015267	0.99998	channel activity
P_vandeheii_003523_F0F1_ATP_synthase_subunit_alpha_[Paenibacillus]	GO:0022803	0.99998	passive transmembrane transporter activity
P_vandeheii_003523_F0F1_ATP_synthase_subunit_alpha_[Paenibacillus]	GO:0022857	0.99998	transmembrane transporter activity
P_vandeheii_003523_F0F1_ATP_synthase_subunit_alpha_[Paenibacillus]	GO:0005215	0.99997	transporter activity
P_vandeheii_003523_F0F1_ATP_synthase_subunit_alpha_[Paenibacillus]	GO:0016874	0.9999	ligase activity
P_vandeheii_003523_F0F1_ATP_synthase_subunit_alpha_[Paenibacillus]	GO:0097367	0.99446	carbohydrate derivative binding
P_vandeheii_003523_F0F1_ATP_synthase_subunit_alpha_[Paenibacillus]	GO:0032559	0.99369	adenyl ribonucleotide binding
P_vandeheii_003523_F0F1_ATP_synthase_subunit_alpha_[Paenibacillus]	GO:0032555	0.99324	purine ribonucleotide binding
P_vandeheii_003523_F0F1_ATP_synthase_subunit_alpha_[Paenibacillus]	GO:0005524	0.99302	ATP binding
P_vandeheii_003523_F0F1_ATP_synthase_subunit_alpha_[Paenibacillus]	GO:0030554	0.99297	adenyl nucleotide binding
P_vandeheii_003523_F0F1_ATP_synthase_subunit_alpha_[Paenibacillus]	GO:0032553	0.99293	ribonucleotide binding
P_vandeheii_003523_F0F1_ATP_synthase_subunit_alpha_[Paenibacillus]	GO:0035639	0.99246	purine ribonucleoside triphosphate binding
P_vandeheii_003523_F0F1_ATP_synthase_subunit_alpha_[Paenibacillus]	GO:0017076	0.99213	purine nucleotide binding
P_vandeheii_003523_F0F1_ATP_synthase_subunit_alpha_[Paenibacillus]	GO:0016887	0.11001	ATPase activity
P_vandeheii_003523_F0F1_ATP_synthase_subunit_alpha_[Paenibacillus]	GO:0016817	0.10257	hydrolase activity, acting on acid anhydrides
P_vandeheii_003523_F0F1_ATP_synthase_subunit_alpha_[Paenibacillus]	GO:0016818	0.10156	hydrolase activity, acting on acid anhydrides, in phosphorus-containing anhydrides
P_vandeheii_003524_ATP_synthase_F1_subunit_gamma_[Paenibacillus]	GO:0006796	1	phosphate-containing compound metabolic process
P_vandeheii_003524_ATP_synthase_F1_subunit_gamma_[Paenibacillus]	GO:0009152	1	purine ribonucleotide biosynthetic process
P_vandeheii_003524_ATP_synthase_F1_subunit_gamma_[Paenibacillus]	GO:0009141	1	nucleoside triphosphate metabolic process
P_vandeheii_003524_ATP_synthase_F1_subunit_gamma_[Paenibacillus]	GO:0009142	1	nucleoside triphosphate biosynthetic process
P_vandeheii_003524_ATP_synthase_F1_subunit_gamma_[Paenibacillus]	GO:1901135	1	carbohydrate derivative metabolic process
P_vandeheii_003524_ATP_synthase_F1_subunit_gamma_[Paenibacillus]	GO:0046390	1	ribose phosphate biosynthetic process
P_vandeheii_003524_ATP_synthase_F1_subunit_gamma_[Paenibacillus]	GO:1901137	1	carbohydrate derivative biosynthetic process
P_vandeheii_003524_ATP_synthase_F1_subunit_gamma_[Paenibacillus]	GO:0009150	1	purine ribonucleotide metabolic process
P_vandeheii_003524_ATP_synthase_F1_subunit_gamma_[Paenibacillus]	GO:0055086	1	nucleobase-containing small molecule metabolic process
P_vandeheii_003524_ATP_synthase_F1_subunit_gamma_[Paenibacillus]	GO:0009165	1	nucleotide biosynthetic process
P_vandeheii_003524_ATP_synthase_F1_subunit_gamma_[Paenibacillus]	GO:0072522	1	purine-containing compound biosynthetic process
P_vandeheii_003524_ATP_synthase_F1_subunit_gamma_[Paenibacillus]	GO:0009199	1	ribonucleoside triphosphate metabolic process
P_vandeheii_003524_ATP_synthase_F1_subunit_gamma_[Paenibacillus]	GO:0009201	1	ribonucleoside triphosphate biosynthetic process
P_vandeheii_003524_ATP_synthase_F1_subunit_gamma_[Paenibacillus]	GO:0009117	1	nucleotide metabolic process
P_vandeheii_003524_ATP_synthase_F1_subunit_gamma_[Paenibacillus]	GO:0009145	1	purine nucleoside triphosphate biosynthetic process
P_vandeheii_003524_ATP_synthase_F1_subunit_gamma_[Paenibacillus]	GO:1901293	1	nucleoside phosphate biosynthetic process
P_vandeheii_003524_ATP_synthase_F1_subunit_gamma_[Paenibacillus]	GO:0009259	1	ribonucleotide metabolic process
P_vandeheii_003524_ATP_synthase_F1_subunit_gamma_[Paenibacillus]	GO:0046034	1	ATP metabolic process
P_vandeheii_003524_ATP_synthase_F1_subunit_gamma_[Paenibacillus]	GO:0009205	1	purine ribonucleoside triphosphate metabolic process
P_vandeheii_003524_ATP_synthase_F1_subunit_gamma_[Paenibacillus]	GO:1902600	1	proton transmembrane transport
P_vandeheii_003524_ATP_synthase_F1_subunit_gamma_[Paenibacillus]	GO:0006754	1	ATP biosynthetic process
P_vandeheii_003524_ATP_synthase_F1_subunit_gamma_[Paenibacillus]	GO:0006793	1	phosphorus metabolic process
P_vandeheii_003524_ATP_synthase_F1_subunit_gamma_[Paenibacillus]	GO:0019637	1	organophosphate metabolic process
P_vandeheii_003524_ATP_synthase_F1_subunit_gamma_[Paenibacillus]	GO:0009144	1	purine nucleoside triphosphate metabolic process
P_vandeheii_003524_ATP_synthase_F1_subunit_gamma_[Paenibacillus]	GO:0019693	1	ribose phosphate metabolic process
P_vandeheii_003524_ATP_synthase_F1_subunit_gamma_[Paenibacillus]	GO:0090407	1	organophosphate biosynthetic process
P_vandeheii_003524_ATP_synthase_F1_subunit_gamma_[Paenibacillus]	GO:0072521	1	purine-containing compound metabolic process
P_vandeheii_003524_ATP_synthase_F1_subunit_gamma_[Paenibacillus]	GO:0006163	1	purine nucleotide metabolic process
P_vandeheii_003524_ATP_synthase_F1_subunit_gamma_[Paenibacillus]	GO:0009206	1	purine ribonucleoside triphosphate biosynthetic process
P_vandeheii_003524_ATP_synthase_F1_subunit_gamma_[Paenibacillus]	GO:0034654	1	nucleobase-containing compound biosynthetic process
P_vandeheii_003524_ATP_synthase_F1_subunit_gamma_[Paenibacillus]	GO:0009260	1	ribonucleotide biosynthetic process
P_vandeheii_003524_ATP_synthase_F1_subunit_gamma_[Paenibacillus]	GO:0006753	1	nucleoside phosphate metabolic process
P_vandeheii_003524_ATP_synthase_F1_subunit_gamma_[Paenibacillus]	GO:0098662	1	inorganic cation transmembrane transport
P_vandeheii_003524_ATP_synthase_F1_subunit_gamma_[Paenibacillus]	GO:0015986	1	ATP synthesis coupled proton transport
P_vandeheii_003524_ATP_synthase_F1_subunit_gamma_[Paenibacillus]	GO:0015985	1	energy coupled proton transport, down electrochemical gradient
P_vandeheii_003524_ATP_synthase_F1_subunit_gamma_[Paenibacillus]	GO:0098655	1	cation transmembrane transport
P_vandeheii_003524_ATP_synthase_F1_subunit_gamma_[Paenibacillus]	GO:0098660	1	inorganic ion transmembrane transport
P_vandeheii_003524_ATP_synthase_F1_subunit_gamma_[Paenibacillus]	GO:0006812	1	cation transport
P_vandeheii_003524_ATP_synthase_F1_subunit_gamma_[Paenibacillus]	GO:0006811	1	ion transport
P_vandeheii_003524_ATP_synthase_F1_subunit_gamma_[Paenibacillus]	GO:0006810	1	transport
P_vandeheii_003524_ATP_synthase_F1_subunit_gamma_[Paenibacillus]	GO:0034220	1	ion transmembrane transport
P_vandeheii_003524_ATP_synthase_F1_subunit_gamma_[Paenibacillus]	GO:0051234	1	establishment of localization
P_vandeheii_003524_ATP_synthase_F1_subunit_gamma_[Paenibacillus]	GO:0055085	0.99999	transmembrane transport
P_vandeheii_003524_ATP_synthase_F1_subunit_gamma_[Paenibacillus]	GO:0042777	0.72442	plasma membrane ATP synthesis coupled proton transport
P_vandeheii_003524_ATP_synthase_F1_subunit_gamma_[Paenibacillus]	GO:0045261	1	proton-transporting ATP synthase complex, catalytic core F(1)
P_vandeheii_003524_ATP_synthase_F1_subunit_gamma_[Paenibacillus]	GO:0016469	1	proton-transporting two-sector ATPase complex
P_vandeheii_003524_ATP_synthase_F1_subunit_gamma_[Paenibacillus]	GO:0045259	1	proton-transporting ATP synthase complex
P_vandeheii_003524_ATP_synthase_F1_subunit_gamma_[Paenibacillus]	GO:0098796	1	membrane protein complex
P_vandeheii_003524_ATP_synthase_F1_subunit_gamma_[Paenibacillus]	GO:0005886	1	plasma membrane
P_vandeheii_003524_ATP_synthase_F1_subunit_gamma_[Paenibacillus]	GO:0071944	1	cell periphery
P_vandeheii_003524_ATP_synthase_F1_subunit_gamma_[Paenibacillus]	5.6.2.2	0.13718	5.6.2.2
P_vandeheii_003524_ATP_synthase_F1_subunit_gamma_[Paenibacillus]	2.4.2.-	0.13051	2.4.2.-
P_vandeheii_003524_ATP_synthase_F1_subunit_gamma_[Paenibacillus]	5.6.2.-	0.12345	5.6.2.-
P_vandeheii_003524_ATP_synthase_F1_subunit_gamma_[Paenibacillus]	GO:0005215	1	transporter activity
P_vandeheii_003524_ATP_synthase_F1_subunit_gamma_[Paenibacillus]	GO:0017076	1	purine nucleotide binding
P_vandeheii_003524_ATP_synthase_F1_subunit_gamma_[Paenibacillus]	GO:0032559	1	adenyl ribonucleotide binding
P_vandeheii_003524_ATP_synthase_F1_subunit_gamma_[Paenibacillus]	GO:0015075	1	ion transmembrane transporter activity
P_vandeheii_003524_ATP_synthase_F1_subunit_gamma_[Paenibacillus]	GO:0016874	1	ligase activity
P_vandeheii_003524_ATP_synthase_F1_subunit_gamma_[Paenibacillus]	GO:0032553	1	ribonucleotide binding
P_vandeheii_003524_ATP_synthase_F1_subunit_gamma_[Paenibacillus]	GO:0032555	1	purine ribonucleotide binding
P_vandeheii_003524_ATP_synthase_F1_subunit_gamma_[Paenibacillus]	GO:0022890	1	inorganic cation transmembrane transporter activity
P_vandeheii_003524_ATP_synthase_F1_subunit_gamma_[Paenibacillus]	GO:0015078	1	proton transmembrane transporter activity
P_vandeheii_003524_ATP_synthase_F1_subunit_gamma_[Paenibacillus]	GO:0022857	1	transmembrane transporter activity
P_vandeheii_003524_ATP_synthase_F1_subunit_gamma_[Paenibacillus]	GO:0035639	1	purine ribonucleoside triphosphate binding
P_vandeheii_003524_ATP_synthase_F1_subunit_gamma_[Paenibacillus]	GO:0008324	1	cation transmembrane transporter activity
P_vandeheii_003524_ATP_synthase_F1_subunit_gamma_[Paenibacillus]	GO:0046933	1	proton-transporting ATP synthase activity, rotational mechanism
P_vandeheii_003524_ATP_synthase_F1_subunit_gamma_[Paenibacillus]	GO:0030554	1	adenyl nucleotide binding
P_vandeheii_003524_ATP_synthase_F1_subunit_gamma_[Paenibacillus]	GO:0015252	1	proton channel activity
P_vandeheii_003524_ATP_synthase_F1_subunit_gamma_[Paenibacillus]	GO:0005524	1	ATP binding
P_vandeheii_003524_ATP_synthase_F1_subunit_gamma_[Paenibacillus]	GO:0005216	1	ion channel activity
P_vandeheii_003524_ATP_synthase_F1_subunit_gamma_[Paenibacillus]	GO:0015318	1	inorganic molecular entity transmembrane transporter activity
P_vandeheii_003524_ATP_synthase_F1_subunit_gamma_[Paenibacillus]	GO:0097367	1	carbohydrate derivative binding
P_vandeheii_003524_ATP_synthase_F1_subunit_gamma_[Paenibacillus]	GO:0022803	1	passive transmembrane transporter activity
P_vandeheii_003524_ATP_synthase_F1_subunit_gamma_[Paenibacillus]	GO:0005261	1	cation channel activity
P_vandeheii_003525_F0F1_ATP_synthase_subunit_beta_[Paenibacillus]	GO:0006164	1	purine nucleotide biosynthetic process
P_vandeheii_003525_F0F1_ATP_synthase_subunit_beta_[Paenibacillus]	GO:0006796	1	phosphate-containing compound metabolic process
P_vandeheii_003525_F0F1_ATP_synthase_subunit_beta_[Paenibacillus]	GO:0009152	1	purine ribonucleotide biosynthetic process
P_vandeheii_003525_F0F1_ATP_synthase_subunit_beta_[Paenibacillus]	GO:0098660	1	inorganic ion transmembrane transport
P_vandeheii_003525_F0F1_ATP_synthase_subunit_beta_[Paenibacillus]	GO:0009141	1	nucleoside triphosphate metabolic process
P_vandeheii_003525_F0F1_ATP_synthase_subunit_beta_[Paenibacillus]	GO:0009142	1	nucleoside triphosphate biosynthetic process
P_vandeheii_003525_F0F1_ATP_synthase_subunit_beta_[Paenibacillus]	GO:1901135	1	carbohydrate derivative metabolic process
P_vandeheii_003525_F0F1_ATP_synthase_subunit_beta_[Paenibacillus]	GO:0034220	1	ion transmembrane transport
P_vandeheii_003525_F0F1_ATP_synthase_subunit_beta_[Paenibacillus]	GO:0098662	1	inorganic cation transmembrane transport
P_vandeheii_003525_F0F1_ATP_synthase_subunit_beta_[Paenibacillus]	GO:0006810	1	transport
P_vandeheii_003525_F0F1_ATP_synthase_subunit_beta_[Paenibacillus]	GO:0046390	1	ribose phosphate biosynthetic process
P_vandeheii_003525_F0F1_ATP_synthase_subunit_beta_[Paenibacillus]	GO:1901137	1	carbohydrate derivative biosynthetic process
P_vandeheii_003525_F0F1_ATP_synthase_subunit_beta_[Paenibacillus]	GO:0009150	1	purine ribonucleotide metabolic process
P_vandeheii_003525_F0F1_ATP_synthase_subunit_beta_[Paenibacillus]	GO:0055086	1	nucleobase-containing small molecule metabolic process
P_vandeheii_003525_F0F1_ATP_synthase_subunit_beta_[Paenibacillus]	GO:0009165	1	nucleotide biosynthetic process
P_vandeheii_003525_F0F1_ATP_synthase_subunit_beta_[Paenibacillus]	GO:0072522	1	purine-containing compound biosynthetic process
P_vandeheii_003525_F0F1_ATP_synthase_subunit_beta_[Paenibacillus]	GO:0055085	1	transmembrane transport
P_vandeheii_003525_F0F1_ATP_synthase_subunit_beta_[Paenibacillus]	GO:0009199	1	ribonucleoside triphosphate metabolic process
P_vandeheii_003525_F0F1_ATP_synthase_subunit_beta_[Paenibacillus]	GO:0006812	1	cation transport
P_vandeheii_003525_F0F1_ATP_synthase_subunit_beta_[Paenibacillus]	GO:0051234	1	establishment of localization
P_vandeheii_003525_F0F1_ATP_synthase_subunit_beta_[Paenibacillus]	GO:0009201	1	ribonucleoside triphosphate biosynthetic process
P_vandeheii_003525_F0F1_ATP_synthase_subunit_beta_[Paenibacillus]	GO:0009117	1	nucleotide metabolic process
P_vandeheii_003525_F0F1_ATP_synthase_subunit_beta_[Paenibacillus]	GO:0009145	1	purine nucleoside triphosphate biosynthetic process
P_vandeheii_003525_F0F1_ATP_synthase_subunit_beta_[Paenibacillus]	GO:1901293	1	nucleoside phosphate biosynthetic process
P_vandeheii_003525_F0F1_ATP_synthase_subunit_beta_[Paenibacillus]	GO:0098655	1	cation transmembrane transport
P_vandeheii_003525_F0F1_ATP_synthase_subunit_beta_[Paenibacillus]	GO:0009259	1	ribonucleotide metabolic process
P_vandeheii_003525_F0F1_ATP_synthase_subunit_beta_[Paenibacillus]	GO:0046034	1	ATP metabolic process
P_vandeheii_003525_F0F1_ATP_synthase_subunit_beta_[Paenibacillus]	GO:0009205	1	purine ribonucleoside triphosphate metabolic process
P_vandeheii_003525_F0F1_ATP_synthase_subunit_beta_[Paenibacillus]	GO:1902600	1	proton transmembrane transport
P_vandeheii_003525_F0F1_ATP_synthase_subunit_beta_[Paenibacillus]	GO:0006754	1	ATP biosynthetic process
P_vandeheii_003525_F0F1_ATP_synthase_subunit_beta_[Paenibacillus]	GO:0006793	1	phosphorus metabolic process
P_vandeheii_003525_F0F1_ATP_synthase_subunit_beta_[Paenibacillus]	GO:0019637	1	organophosphate metabolic process
P_vandeheii_003525_F0F1_ATP_synthase_subunit_beta_[Paenibacillus]	GO:0015986	1	ATP synthesis coupled proton transport
P_vandeheii_003525_F0F1_ATP_synthase_subunit_beta_[Paenibacillus]	GO:0009144	1	purine nucleoside triphosphate metabolic process
P_vandeheii_003525_F0F1_ATP_synthase_subunit_beta_[Paenibacillus]	GO:0019693	1	ribose phosphate metabolic process
P_vandeheii_003525_F0F1_ATP_synthase_subunit_beta_[Paenibacillus]	GO:0090407	1	organophosphate biosynthetic process
P_vandeheii_003525_F0F1_ATP_synthase_subunit_beta_[Paenibacillus]	GO:0072521	1	purine-containing compound metabolic process
P_vandeheii_003525_F0F1_ATP_synthase_subunit_beta_[Paenibacillus]	GO:0006163	1	purine nucleotide metabolic process
P_vandeheii_003525_F0F1_ATP_synthase_subunit_beta_[Paenibacillus]	GO:0015985	1	energy coupled proton transport, down electrochemical gradient
P_vandeheii_003525_F0F1_ATP_synthase_subunit_beta_[Paenibacillus]	GO:0006811	1	ion transport
P_vandeheii_003525_F0F1_ATP_synthase_subunit_beta_[Paenibacillus]	GO:0009206	1	purine ribonucleoside triphosphate biosynthetic process
P_vandeheii_003525_F0F1_ATP_synthase_subunit_beta_[Paenibacillus]	GO:0034654	1	nucleobase-containing compound biosynthetic process
P_vandeheii_003525_F0F1_ATP_synthase_subunit_beta_[Paenibacillus]	GO:0009260	1	ribonucleotide biosynthetic process
P_vandeheii_003525_F0F1_ATP_synthase_subunit_beta_[Paenibacillus]	GO:0006753	1	nucleoside phosphate metabolic process
P_vandeheii_003525_F0F1_ATP_synthase_subunit_beta_[Paenibacillus]	GO:0033178	1	proton-transporting two-sector ATPase complex, catalytic domain
P_vandeheii_003525_F0F1_ATP_synthase_subunit_beta_[Paenibacillus]	GO:0016469	1	proton-transporting two-sector ATPase complex
P_vandeheii_003525_F0F1_ATP_synthase_subunit_beta_[Paenibacillus]	GO:0098796	1	membrane protein complex
P_vandeheii_003525_F0F1_ATP_synthase_subunit_beta_[Paenibacillus]	GO:0045261	1	proton-transporting ATP synthase complex, catalytic core F(1)
P_vandeheii_003525_F0F1_ATP_synthase_subunit_beta_[Paenibacillus]	GO:0045259	1	proton-transporting ATP synthase complex
P_vandeheii_003525_F0F1_ATP_synthase_subunit_beta_[Paenibacillus]	GO:0071944	0.99706	cell periphery
P_vandeheii_003525_F0F1_ATP_synthase_subunit_beta_[Paenibacillus]	GO:0005886	0.99641	plasma membrane
P_vandeheii_003525_F0F1_ATP_synthase_subunit_beta_[Paenibacillus]	7.1.2.2	0.99748	7.1.2.2
P_vandeheii_003525_F0F1_ATP_synthase_subunit_beta_[Paenibacillus]	7.1.2.-	0.99745	7.1.2.-
P_vandeheii_003525_F0F1_ATP_synthase_subunit_beta_[Paenibacillus]	GO:0015267	1	channel activity
P_vandeheii_003525_F0F1_ATP_synthase_subunit_beta_[Paenibacillus]	GO:0015075	1	ion transmembrane transporter activity
P_vandeheii_003525_F0F1_ATP_synthase_subunit_beta_[Paenibacillus]	GO:0016874	1	ligase activity
P_vandeheii_003525_F0F1_ATP_synthase_subunit_beta_[Paenibacillus]	GO:0022890	1	inorganic cation transmembrane transporter activity
P_vandeheii_003525_F0F1_ATP_synthase_subunit_beta_[Paenibacillus]	GO:0015078	1	proton transmembrane transporter activity
P_vandeheii_003525_F0F1_ATP_synthase_subunit_beta_[Paenibacillus]	GO:0008324	1	cation transmembrane transporter activity
P_vandeheii_003525_F0F1_ATP_synthase_subunit_beta_[Paenibacillus]	GO:0046933	1	proton-transporting ATP synthase activity, rotational mechanism
P_vandeheii_003525_F0F1_ATP_synthase_subunit_beta_[Paenibacillus]	GO:0015252	1	proton channel activity
P_vandeheii_003525_F0F1_ATP_synthase_subunit_beta_[Paenibacillus]	GO:0005216	1	ion channel activity
P_vandeheii_003525_F0F1_ATP_synthase_subunit_beta_[Paenibacillus]	GO:0015318	1	inorganic molecular entity transmembrane transporter activity
P_vandeheii_003525_F0F1_ATP_synthase_subunit_beta_[Paenibacillus]	GO:0022803	1	passive transmembrane transporter activity
P_vandeheii_003525_F0F1_ATP_synthase_subunit_beta_[Paenibacillus]	GO:0005261	1	cation channel activity
P_vandeheii_003525_F0F1_ATP_synthase_subunit_beta_[Paenibacillus]	GO:0005215	1	transporter activity
P_vandeheii_003525_F0F1_ATP_synthase_subunit_beta_[Paenibacillus]	GO:0022857	1	transmembrane transporter activity
P_vandeheii_003525_F0F1_ATP_synthase_subunit_beta_[Paenibacillus]	GO:0032559	0.99999	adenyl ribonucleotide binding
P_vandeheii_003525_F0F1_ATP_synthase_subunit_beta_[Paenibacillus]	GO:0097367	0.99999	carbohydrate derivative binding
P_vandeheii_003525_F0F1_ATP_synthase_subunit_beta_[Paenibacillus]	GO:0032555	0.99999	purine ribonucleotide binding
P_vandeheii_003525_F0F1_ATP_synthase_subunit_beta_[Paenibacillus]	GO:0030554	0.99999	adenyl nucleotide binding
P_vandeheii_003525_F0F1_ATP_synthase_subunit_beta_[Paenibacillus]	GO:0017076	0.99999	purine nucleotide binding
P_vandeheii_003525_F0F1_ATP_synthase_subunit_beta_[Paenibacillus]	GO:0032553	0.99999	ribonucleotide binding
P_vandeheii_003525_F0F1_ATP_synthase_subunit_beta_[Paenibacillus]	GO:0035639	0.99999	purine ribonucleoside triphosphate binding
P_vandeheii_003525_F0F1_ATP_synthase_subunit_beta_[Paenibacillus]	GO:0005524	0.99998	ATP binding
P_vandeheii_003526_F0F1_ATP_synthase_subunit_epsilon_[Paenibacillus]	GO:0009141	1	nucleoside triphosphate metabolic process
P_vandeheii_003526_F0F1_ATP_synthase_subunit_epsilon_[Paenibacillus]	GO:0055086	1	nucleobase-containing small molecule metabolic process
P_vandeheii_003526_F0F1_ATP_synthase_subunit_epsilon_[Paenibacillus]	GO:0009165	1	nucleotide biosynthetic process
P_vandeheii_003526_F0F1_ATP_synthase_subunit_epsilon_[Paenibacillus]	GO:0009117	1	nucleotide metabolic process
P_vandeheii_003526_F0F1_ATP_synthase_subunit_epsilon_[Paenibacillus]	GO:1901293	1	nucleoside phosphate biosynthetic process
P_vandeheii_003526_F0F1_ATP_synthase_subunit_epsilon_[Paenibacillus]	GO:0090407	1	organophosphate biosynthetic process
P_vandeheii_003526_F0F1_ATP_synthase_subunit_epsilon_[Paenibacillus]	GO:0006753	1	nucleoside phosphate metabolic process
P_vandeheii_003526_F0F1_ATP_synthase_subunit_epsilon_[Paenibacillus]	GO:0009142	1	nucleoside triphosphate biosynthetic process
P_vandeheii_003526_F0F1_ATP_synthase_subunit_epsilon_[Paenibacillus]	GO:0046390	1	ribose phosphate biosynthetic process
P_vandeheii_003526_F0F1_ATP_synthase_subunit_epsilon_[Paenibacillus]	GO:1901137	1	carbohydrate derivative biosynthetic process
P_vandeheii_003526_F0F1_ATP_synthase_subunit_epsilon_[Paenibacillus]	GO:0009259	1	ribonucleotide metabolic process
P_vandeheii_003526_F0F1_ATP_synthase_subunit_epsilon_[Paenibacillus]	GO:0019637	1	organophosphate metabolic process
P_vandeheii_003526_F0F1_ATP_synthase_subunit_epsilon_[Paenibacillus]	GO:0019693	1	ribose phosphate metabolic process
P_vandeheii_003526_F0F1_ATP_synthase_subunit_epsilon_[Paenibacillus]	GO:0009260	1	ribonucleotide biosynthetic process
P_vandeheii_003526_F0F1_ATP_synthase_subunit_epsilon_[Paenibacillus]	GO:1901135	1	carbohydrate derivative metabolic process
P_vandeheii_003526_F0F1_ATP_synthase_subunit_epsilon_[Paenibacillus]	GO:0009199	1	ribonucleoside triphosphate metabolic process
P_vandeheii_003526_F0F1_ATP_synthase_subunit_epsilon_[Paenibacillus]	GO:0009201	1	ribonucleoside triphosphate biosynthetic process
P_vandeheii_003526_F0F1_ATP_synthase_subunit_epsilon_[Paenibacillus]	GO:0009152	1	purine ribonucleotide biosynthetic process
P_vandeheii_003526_F0F1_ATP_synthase_subunit_epsilon_[Paenibacillus]	GO:0006163	1	purine nucleotide metabolic process
P_vandeheii_003526_F0F1_ATP_synthase_subunit_epsilon_[Paenibacillus]	GO:0072521	1	purine-containing compound metabolic process
P_vandeheii_003526_F0F1_ATP_synthase_subunit_epsilon_[Paenibacillus]	GO:0009150	1	purine ribonucleotide metabolic process
P_vandeheii_003526_F0F1_ATP_synthase_subunit_epsilon_[Paenibacillus]	GO:0006164	0.99999	purine nucleotide biosynthetic process
P_vandeheii_003526_F0F1_ATP_synthase_subunit_epsilon_[Paenibacillus]	GO:0006793	0.99999	phosphorus metabolic process
P_vandeheii_003526_F0F1_ATP_synthase_subunit_epsilon_[Paenibacillus]	GO:0006796	0.99999	phosphate-containing compound metabolic process
P_vandeheii_003526_F0F1_ATP_synthase_subunit_epsilon_[Paenibacillus]	GO:0072522	0.99999	purine-containing compound biosynthetic process
P_vandeheii_003526_F0F1_ATP_synthase_subunit_epsilon_[Paenibacillus]	GO:0034654	0.99999	nucleobase-containing compound biosynthetic process
P_vandeheii_003526_F0F1_ATP_synthase_subunit_epsilon_[Paenibacillus]	GO:0009144	0.99999	purine nucleoside triphosphate metabolic process
P_vandeheii_003526_F0F1_ATP_synthase_subunit_epsilon_[Paenibacillus]	GO:0009145	0.99999	purine nucleoside triphosphate biosynthetic process
P_vandeheii_003526_F0F1_ATP_synthase_subunit_epsilon_[Paenibacillus]	GO:0009206	0.99999	purine ribonucleoside triphosphate biosynthetic process
P_vandeheii_003526_F0F1_ATP_synthase_subunit_epsilon_[Paenibacillus]	GO:0009205	0.99999	purine ribonucleoside triphosphate metabolic process
P_vandeheii_003526_F0F1_ATP_synthase_subunit_epsilon_[Paenibacillus]	GO:0006754	0.99994	ATP biosynthetic process
P_vandeheii_003526_F0F1_ATP_synthase_subunit_epsilon_[Paenibacillus]	GO:0015985	0.9998	energy coupled proton transport, down electrochemical gradient
P_vandeheii_003526_F0F1_ATP_synthase_subunit_epsilon_[Paenibacillus]	GO:0046034	0.9998	ATP metabolic process
P_vandeheii_003526_F0F1_ATP_synthase_subunit_epsilon_[Paenibacillus]	GO:1902600	0.99978	proton transmembrane transport
P_vandeheii_003526_F0F1_ATP_synthase_subunit_epsilon_[Paenibacillus]	GO:0015986	0.99978	ATP synthesis coupled proton transport
P_vandeheii_003526_F0F1_ATP_synthase_subunit_epsilon_[Paenibacillus]	GO:0006812	0.99941	cation transport
P_vandeheii_003526_F0F1_ATP_synthase_subunit_epsilon_[Paenibacillus]	GO:0098655	0.9993	cation transmembrane transport
P_vandeheii_003526_F0F1_ATP_synthase_subunit_epsilon_[Paenibacillus]	GO:0098662	0.99842	inorganic cation transmembrane transport
P_vandeheii_003526_F0F1_ATP_synthase_subunit_epsilon_[Paenibacillus]	GO:0098660	0.99639	inorganic ion transmembrane transport
P_vandeheii_003526_F0F1_ATP_synthase_subunit_epsilon_[Paenibacillus]	GO:0034220	0.98845	ion transmembrane transport
P_vandeheii_003526_F0F1_ATP_synthase_subunit_epsilon_[Paenibacillus]	GO:0055085	0.98311	transmembrane transport
P_vandeheii_003526_F0F1_ATP_synthase_subunit_epsilon_[Paenibacillus]	GO:0006811	0.91005	ion transport
P_vandeheii_003526_F0F1_ATP_synthase_subunit_epsilon_[Paenibacillus]	GO:0006810	0.74669	transport
P_vandeheii_003526_F0F1_ATP_synthase_subunit_epsilon_[Paenibacillus]	GO:0051234	0.69837	establishment of localization
P_vandeheii_003526_F0F1_ATP_synthase_subunit_epsilon_[Paenibacillus]	GO:0045261	1	proton-transporting ATP synthase complex, catalytic core F(1)
P_vandeheii_003526_F0F1_ATP_synthase_subunit_epsilon_[Paenibacillus]	GO:0045259	1	proton-transporting ATP synthase complex
P_vandeheii_003526_F0F1_ATP_synthase_subunit_epsilon_[Paenibacillus]	GO:0016469	1	proton-transporting two-sector ATPase complex
P_vandeheii_003526_F0F1_ATP_synthase_subunit_epsilon_[Paenibacillus]	GO:0098796	0.99988	membrane protein complex
P_vandeheii_003526_F0F1_ATP_synthase_subunit_epsilon_[Paenibacillus]	GO:0005886	0.99877	plasma membrane
P_vandeheii_003526_F0F1_ATP_synthase_subunit_epsilon_[Paenibacillus]	GO:0071944	0.99855	cell periphery
P_vandeheii_003526_F0F1_ATP_synthase_subunit_epsilon_[Paenibacillus]	3.1.26.-	0.67093	3.1.26.-
P_vandeheii_003526_F0F1_ATP_synthase_subunit_epsilon_[Paenibacillus]	3.5.1.-	0.33962	3.5.1.-
P_vandeheii_003526_F0F1_ATP_synthase_subunit_epsilon_[Paenibacillus]	GO:0015267	1	channel activity
P_vandeheii_003526_F0F1_ATP_synthase_subunit_epsilon_[Paenibacillus]	GO:0046933	1	proton-transporting ATP synthase activity, rotational mechanism
P_vandeheii_003526_F0F1_ATP_synthase_subunit_epsilon_[Paenibacillus]	GO:0015252	1	proton channel activity
P_vandeheii_003526_F0F1_ATP_synthase_subunit_epsilon_[Paenibacillus]	GO:0005216	1	ion channel activity
P_vandeheii_003526_F0F1_ATP_synthase_subunit_epsilon_[Paenibacillus]	GO:0022803	1	passive transmembrane transporter activity
P_vandeheii_003526_F0F1_ATP_synthase_subunit_epsilon_[Paenibacillus]	GO:0005261	1	cation channel activity
P_vandeheii_003526_F0F1_ATP_synthase_subunit_epsilon_[Paenibacillus]	GO:0016874	1	ligase activity
P_vandeheii_003526_F0F1_ATP_synthase_subunit_epsilon_[Paenibacillus]	GO:0008324	1	cation transmembrane transporter activity
P_vandeheii_003526_F0F1_ATP_synthase_subunit_epsilon_[Paenibacillus]	GO:0015078	1	proton transmembrane transporter activity
P_vandeheii_003526_F0F1_ATP_synthase_subunit_epsilon_[Paenibacillus]	GO:0022890	1	inorganic cation transmembrane transporter activity
P_vandeheii_003526_F0F1_ATP_synthase_subunit_epsilon_[Paenibacillus]	GO:0015318	1	inorganic molecular entity transmembrane transporter activity
P_vandeheii_003526_F0F1_ATP_synthase_subunit_epsilon_[Paenibacillus]	GO:0015075	1	ion transmembrane transporter activity
P_vandeheii_003526_F0F1_ATP_synthase_subunit_epsilon_[Paenibacillus]	GO:0005215	0.99998	transporter activity
P_vandeheii_003526_F0F1_ATP_synthase_subunit_epsilon_[Paenibacillus]	GO:0022857	0.99998	transmembrane transporter activity
P_vandeheii_003526_F0F1_ATP_synthase_subunit_epsilon_[Paenibacillus]	GO:0097367	0.98158	carbohydrate derivative binding
P_vandeheii_003526_F0F1_ATP_synthase_subunit_epsilon_[Paenibacillus]	GO:0032553	0.9698	ribonucleotide binding
P_vandeheii_003526_F0F1_ATP_synthase_subunit_epsilon_[Paenibacillus]	GO:0005524	0.96978	ATP binding
P_vandeheii_003526_F0F1_ATP_synthase_subunit_epsilon_[Paenibacillus]	GO:0032555	0.9694	purine ribonucleotide binding
P_vandeheii_003526_F0F1_ATP_synthase_subunit_epsilon_[Paenibacillus]	GO:0035639	0.96829	purine ribonucleoside triphosphate binding
P_vandeheii_003526_F0F1_ATP_synthase_subunit_epsilon_[Paenibacillus]	GO:0017076	0.9626	purine nucleotide binding
P_vandeheii_003526_F0F1_ATP_synthase_subunit_epsilon_[Paenibacillus]	GO:0032559	0.96251	adenyl ribonucleotide binding
P_vandeheii_003526_F0F1_ATP_synthase_subunit_epsilon_[Paenibacillus]	GO:0030554	0.95583	adenyl nucleotide binding
P_vandeheii_003527_DUF1146_family_protein_[Paenibacillus]	GO:0051234	0.34716	establishment of localization
P_vandeheii_003527_DUF1146_family_protein_[Paenibacillus]	GO:0006810	0.3425	transport
P_vandeheii_003527_DUF1146_family_protein_[Paenibacillus]	GO:0006811	0.33152	ion transport
P_vandeheii_003527_DUF1146_family_protein_[Paenibacillus]	GO:0055085	0.29336	transmembrane transport
P_vandeheii_003527_DUF1146_family_protein_[Paenibacillus]	GO:0034220	0.18384	ion transmembrane transport
P_vandeheii_003527_DUF1146_family_protein_[Paenibacillus]	GO:0006812	0.12701	cation transport
P_vandeheii_003527_DUF1146_family_protein_[Paenibacillus]	GO:0006820	0.12481	anion transport
P_vandeheii_003527_DUF1146_family_protein_[Paenibacillus]	GO:0098660	0.11469	inorganic ion transmembrane transport
P_vandeheii_003527_DUF1146_family_protein_[Paenibacillus]	GO:0070085	0.10526	glycosylation
P_vandeheii_003527_DUF1146_family_protein_[Paenibacillus]	GO:0016021	0.99789	integral component of membrane
P_vandeheii_003527_DUF1146_family_protein_[Paenibacillus]	GO:0031224	0.99782	intrinsic component of membrane
P_vandeheii_003527_DUF1146_family_protein_[Paenibacillus]	GO:0005886	0.69445	plasma membrane
P_vandeheii_003527_DUF1146_family_protein_[Paenibacillus]	GO:0071944	0.6847	cell periphery
P_vandeheii_003527_DUF1146_family_protein_[Paenibacillus]	GO:0031090	0.31961	organelle membrane
P_vandeheii_003527_DUF1146_family_protein_[Paenibacillus]	GO:0098796	0.23213	membrane protein complex
P_vandeheii_003527_DUF1146_family_protein_[Paenibacillus]	GO:0070469	0.22948	respirasome
P_vandeheii_003527_DUF1146_family_protein_[Paenibacillus]	GO:0031966	0.19187	mitochondrial membrane
P_vandeheii_003527_DUF1146_family_protein_[Paenibacillus]	GO:0031967	0.1668	organelle envelope
P_vandeheii_003527_DUF1146_family_protein_[Paenibacillus]	GO:0005740	0.15943	mitochondrial envelope
P_vandeheii_003527_DUF1146_family_protein_[Paenibacillus]	GO:0019866	0.12039	organelle inner membrane
P_vandeheii_003527_DUF1146_family_protein_[Paenibacillus]	GO:0005743	0.11441	mitochondrial inner membrane
P_vandeheii_003527_DUF1146_family_protein_[Paenibacillus]	GO:0005739	0.10516	mitochondrion
P_vandeheii_003527_DUF1146_family_protein_[Paenibacillus]	GO:0016757	0.37302	transferase activity, transferring glycosyl groups
P_vandeheii_003527_DUF1146_family_protein_[Paenibacillus]	GO:0009055	0.18947	electron transfer activity
P_vandeheii_003527_DUF1146_family_protein_[Paenibacillus]	GO:0016758	0.14896	transferase activity, transferring hexosyl groups
P_vandeheii_003527_DUF1146_family_protein_[Paenibacillus]	GO:0016763	0.14474	transferase activity, transferring pentosyl groups
P_vandeheii_003528_UDP-N-acetylglucosamine_1-carboxyvinyltransferase_[Paenibacillus]	GO:0006793	0.99993	phosphorus metabolic process
P_vandeheii_003528_UDP-N-acetylglucosamine_1-carboxyvinyltransferase_[Paenibacillus]	GO:0044036	0.99991	cell wall macromolecule metabolic process
P_vandeheii_003528_UDP-N-acetylglucosamine_1-carboxyvinyltransferase_[Paenibacillus]	GO:0000902	0.99988	cell morphogenesis
P_vandeheii_003528_UDP-N-acetylglucosamine_1-carboxyvinyltransferase_[Paenibacillus]	GO:0071554	0.99988	cell wall organization or biogenesis
P_vandeheii_003528_UDP-N-acetylglucosamine_1-carboxyvinyltransferase_[Paenibacillus]	GO:0009273	0.99987	peptidoglycan-based cell wall biogenesis
P_vandeheii_003528_UDP-N-acetylglucosamine_1-carboxyvinyltransferase_[Paenibacillus]	GO:0009252	0.99986	peptidoglycan biosynthetic process
P_vandeheii_003528_UDP-N-acetylglucosamine_1-carboxyvinyltransferase_[Paenibacillus]	GO:0044038	0.99985	cell wall macromolecule biosynthetic process
P_vandeheii_003528_UDP-N-acetylglucosamine_1-carboxyvinyltransferase_[Paenibacillus]	GO:0009653	0.99985	anatomical structure morphogenesis
P_vandeheii_003528_UDP-N-acetylglucosamine_1-carboxyvinyltransferase_[Paenibacillus]	GO:0070589	0.99984	cellular component macromolecule biosynthetic process
P_vandeheii_003528_UDP-N-acetylglucosamine_1-carboxyvinyltransferase_[Paenibacillus]	GO:0006023	0.9998	aminoglycan biosynthetic process
P_vandeheii_003528_UDP-N-acetylglucosamine_1-carboxyvinyltransferase_[Paenibacillus]	GO:0006024	0.9998	glycosaminoglycan biosynthetic process
P_vandeheii_003528_UDP-N-acetylglucosamine_1-carboxyvinyltransferase_[Paenibacillus]	GO:0042546	0.99978	cell wall biogenesis
P_vandeheii_003528_UDP-N-acetylglucosamine_1-carboxyvinyltransferase_[Paenibacillus]	GO:0000270	0.99975	peptidoglycan metabolic process
P_vandeheii_003528_UDP-N-acetylglucosamine_1-carboxyvinyltransferase_[Paenibacillus]	GO:1901135	0.99975	carbohydrate derivative metabolic process
P_vandeheii_003528_UDP-N-acetylglucosamine_1-carboxyvinyltransferase_[Paenibacillus]	GO:0016043	0.9997	cellular component organization
P_vandeheii_003528_UDP-N-acetylglucosamine_1-carboxyvinyltransferase_[Paenibacillus]	GO:0044085	0.9997	cellular component biogenesis
P_vandeheii_003528_UDP-N-acetylglucosamine_1-carboxyvinyltransferase_[Paenibacillus]	GO:0048856	0.99968	anatomical structure development
P_vandeheii_003528_UDP-N-acetylglucosamine_1-carboxyvinyltransferase_[Paenibacillus]	GO:0009225	0.99965	nucleotide-sugar metabolic process
P_vandeheii_003528_UDP-N-acetylglucosamine_1-carboxyvinyltransferase_[Paenibacillus]	GO:0009226	0.99963	nucleotide-sugar biosynthetic process
P_vandeheii_003528_UDP-N-acetylglucosamine_1-carboxyvinyltransferase_[Paenibacillus]	GO:0030203	0.99958	glycosaminoglycan metabolic process
P_vandeheii_003528_UDP-N-acetylglucosamine_1-carboxyvinyltransferase_[Paenibacillus]	GO:0006022	0.99948	aminoglycan metabolic process
P_vandeheii_003528_UDP-N-acetylglucosamine_1-carboxyvinyltransferase_[Paenibacillus]	GO:0032502	0.99941	developmental process
P_vandeheii_003528_UDP-N-acetylglucosamine_1-carboxyvinyltransferase_[Paenibacillus]	GO:0045229	0.99934	external encapsulating structure organization
P_vandeheii_003528_UDP-N-acetylglucosamine_1-carboxyvinyltransferase_[Paenibacillus]	GO:0034654	0.99934	nucleobase-containing compound biosynthetic process
P_vandeheii_003528_UDP-N-acetylglucosamine_1-carboxyvinyltransferase_[Paenibacillus]	GO:0065008	0.99933	regulation of biological quality
P_vandeheii_003528_UDP-N-acetylglucosamine_1-carboxyvinyltransferase_[Paenibacillus]	GO:0071555	0.99914	cell wall organization
P_vandeheii_003528_UDP-N-acetylglucosamine_1-carboxyvinyltransferase_[Paenibacillus]	GO:0022604	0.99913	regulation of cell morphogenesis
P_vandeheii_003528_UDP-N-acetylglucosamine_1-carboxyvinyltransferase_[Paenibacillus]	GO:0022603	0.99911	regulation of anatomical structure morphogenesis
P_vandeheii_003528_UDP-N-acetylglucosamine_1-carboxyvinyltransferase_[Paenibacillus]	GO:0046349	0.99911	amino sugar biosynthetic process
P_vandeheii_003528_UDP-N-acetylglucosamine_1-carboxyvinyltransferase_[Paenibacillus]	GO:0008360	0.99903	regulation of cell shape
P_vandeheii_003528_UDP-N-acetylglucosamine_1-carboxyvinyltransferase_[Paenibacillus]	GO:0050793	0.99787	regulation of developmental process
P_vandeheii_003528_UDP-N-acetylglucosamine_1-carboxyvinyltransferase_[Paenibacillus]	GO:0055086	0.99748	nucleobase-containing small molecule metabolic process
P_vandeheii_003528_UDP-N-acetylglucosamine_1-carboxyvinyltransferase_[Paenibacillus]	GO:0006040	0.9971	amino sugar metabolic process
P_vandeheii_003528_UDP-N-acetylglucosamine_1-carboxyvinyltransferase_[Paenibacillus]	GO:0051301	0.98937	cell division
P_vandeheii_003528_UDP-N-acetylglucosamine_1-carboxyvinyltransferase_[Paenibacillus]	GO:0007049	0.98197	cell cycle
P_vandeheii_003528_UDP-N-acetylglucosamine_1-carboxyvinyltransferase_[Paenibacillus]	2.5.1.7	0.99975	2.5.1.7
P_vandeheii_003529_stage_II_sporulation_protein_D_[Paenibacillus]	GO:0043603	0.60644	cellular amide metabolic process
P_vandeheii_003529_stage_II_sporulation_protein_D_[Paenibacillus]	GO:0043604	0.57829	amide biosynthetic process
P_vandeheii_003529_stage_II_sporulation_protein_D_[Paenibacillus]	GO:0006518	0.57063	peptide metabolic process
P_vandeheii_003529_stage_II_sporulation_protein_D_[Paenibacillus]	GO:0043043	0.55278	peptide biosynthetic process
P_vandeheii_003529_stage_II_sporulation_protein_D_[Paenibacillus]	GO:0006412	0.53906	translation
P_vandeheii_003529_stage_II_sporulation_protein_D_[Paenibacillus]	GO:0043228	0.38917	non-membrane-bounded organelle
P_vandeheii_003529_stage_II_sporulation_protein_D_[Paenibacillus]	GO:0043232	0.37966	intracellular non-membrane-bounded organelle
P_vandeheii_003529_stage_II_sporulation_protein_D_[Paenibacillus]	GO:0005840	0.22801	ribosome
P_vandeheii_003529_stage_II_sporulation_protein_D_[Paenibacillus]	GO:0005198	0.24383	structural molecule activity
P_vandeheii_003529_stage_II_sporulation_protein_D_[Paenibacillus]	GO:0003723	0.22494	RNA binding
P_vandeheii_003530_M23_family_metallopeptidase_[Paenibacillus]	GO:0019222	0.14269	regulation of metabolic process
P_vandeheii_003530_M23_family_metallopeptidase_[Paenibacillus]	GO:0016043	0.14098	cellular component organization
P_vandeheii_003530_M23_family_metallopeptidase_[Paenibacillus]	GO:0051234	0.13655	establishment of localization
P_vandeheii_003530_M23_family_metallopeptidase_[Paenibacillus]	GO:0016070	0.13471	RNA metabolic process
P_vandeheii_003530_M23_family_metallopeptidase_[Paenibacillus]	GO:0060255	0.133	regulation of macromolecule metabolic process
P_vandeheii_003530_M23_family_metallopeptidase_[Paenibacillus]	GO:0006810	0.13298	transport
P_vandeheii_003530_M23_family_metallopeptidase_[Paenibacillus]	GO:0031323	0.13183	regulation of cellular metabolic process
P_vandeheii_003530_M23_family_metallopeptidase_[Paenibacillus]	GO:0080090	0.11939	regulation of primary metabolic process
P_vandeheii_003530_M23_family_metallopeptidase_[Paenibacillus]	GO:0051171	0.11736	regulation of nitrogen compound metabolic process
P_vandeheii_003530_M23_family_metallopeptidase_[Paenibacillus]	GO:0051716	0.11493	cellular response to stimulus
P_vandeheii_003530_M23_family_metallopeptidase_[Paenibacillus]	GO:0006950	0.11267	response to stress
P_vandeheii_003530_M23_family_metallopeptidase_[Paenibacillus]	GO:0044085	0.11151	cellular component biogenesis
P_vandeheii_003530_M23_family_metallopeptidase_[Paenibacillus]	GO:0006508	0.10876	proteolysis
P_vandeheii_003530_M23_family_metallopeptidase_[Paenibacillus]	GO:0043412	0.10638	macromolecule modification
P_vandeheii_003530_M23_family_metallopeptidase_[Paenibacillus]	GO:0006811	0.10261	ion transport
P_vandeheii_003530_M23_family_metallopeptidase_[Paenibacillus]	GO:0034654	0.10229	nucleobase-containing compound biosynthetic process
P_vandeheii_003530_M23_family_metallopeptidase_[Paenibacillus]	GO:0010468	0.10185	regulation of gene expression
P_vandeheii_003530_M23_family_metallopeptidase_[Paenibacillus]	GO:0031224	0.25739	intrinsic component of membrane
P_vandeheii_003530_M23_family_metallopeptidase_[Paenibacillus]	GO:0016021	0.25189	integral component of membrane
P_vandeheii_003530_M23_family_metallopeptidase_[Paenibacillus]	GO:0071944	0.17287	cell periphery
P_vandeheii_003530_M23_family_metallopeptidase_[Paenibacillus]	GO:0005886	0.1324	plasma membrane
P_vandeheii_003530_M23_family_metallopeptidase_[Paenibacillus]	GO:0003723	0.12964	RNA binding
P_vandeheii_003531_sporulation_transcriptional_regulator_SpoIIID_[Paenibacillus]	GO:0016070	0.69787	RNA metabolic process
P_vandeheii_003531_sporulation_transcriptional_regulator_SpoIIID_[Paenibacillus]	GO:0043603	0.65453	cellular amide metabolic process
P_vandeheii_003531_sporulation_transcriptional_regulator_SpoIIID_[Paenibacillus]	GO:0006518	0.63579	peptide metabolic process
P_vandeheii_003531_sporulation_transcriptional_regulator_SpoIIID_[Paenibacillus]	GO:0043604	0.62153	amide biosynthetic process
P_vandeheii_003531_sporulation_transcriptional_regulator_SpoIIID_[Paenibacillus]	GO:0043043	0.60671	peptide biosynthetic process
P_vandeheii_003531_sporulation_transcriptional_regulator_SpoIIID_[Paenibacillus]	GO:0006412	0.56709	translation
P_vandeheii_003531_sporulation_transcriptional_regulator_SpoIIID_[Paenibacillus]	GO:0034654	0.33369	nucleobase-containing compound biosynthetic process
P_vandeheii_003531_sporulation_transcriptional_regulator_SpoIIID_[Paenibacillus]	GO:0006351	0.32831	transcription, DNA-templated
P_vandeheii_003531_sporulation_transcriptional_regulator_SpoIIID_[Paenibacillus]	GO:0097659	0.32803	nucleic acid-templated transcription
P_vandeheii_003531_sporulation_transcriptional_regulator_SpoIIID_[Paenibacillus]	GO:0032774	0.26796	RNA biosynthetic process
P_vandeheii_003531_sporulation_transcriptional_regulator_SpoIIID_[Paenibacillus]	GO:0005840	0.99994	ribosome
P_vandeheii_003531_sporulation_transcriptional_regulator_SpoIIID_[Paenibacillus]	GO:0043232	0.99985	intracellular non-membrane-bounded organelle
P_vandeheii_003531_sporulation_transcriptional_regulator_SpoIIID_[Paenibacillus]	GO:0043228	0.99984	non-membrane-bounded organelle
P_vandeheii_003531_sporulation_transcriptional_regulator_SpoIIID_[Paenibacillus]	GO:1990904	0.13765	ribonucleoprotein complex
P_vandeheii_003531_sporulation_transcriptional_regulator_SpoIIID_[Paenibacillus]	GO:0044391	0.10562	ribosomal subunit
P_vandeheii_003531_sporulation_transcriptional_regulator_SpoIIID_[Paenibacillus]	3.1.26.-	0.23159	3.1.26.-
P_vandeheii_003531_sporulation_transcriptional_regulator_SpoIIID_[Paenibacillus]	2.7.7.-	0.17452	2.7.7.-
P_vandeheii_003531_sporulation_transcriptional_regulator_SpoIIID_[Paenibacillus]	3.1.26.5	0.10569	3.1.26.5
P_vandeheii_003531_sporulation_transcriptional_regulator_SpoIIID_[Paenibacillus]	GO:0003677	0.55415	DNA binding
P_vandeheii_003531_sporulation_transcriptional_regulator_SpoIIID_[Paenibacillus]	GO:0003735	0.33394	structural constituent of ribosome
P_vandeheii_003531_sporulation_transcriptional_regulator_SpoIIID_[Paenibacillus]	GO:0005198	0.26452	structural molecule activity
P_vandeheii_003531_sporulation_transcriptional_regulator_SpoIIID_[Paenibacillus]	GO:0003723	0.20917	RNA binding
P_vandeheii_003531_sporulation_transcriptional_regulator_SpoIIID_[Paenibacillus]	GO:0019843	0.13421	rRNA binding
P_vandeheii_003532_rod_shape-determining_protein_[Paenibacillus]	GO:0016043	0.16591	cellular component organization
P_vandeheii_003532_rod_shape-determining_protein_[Paenibacillus]	GO:0022607	0.11938	cellular component assembly
P_vandeheii_003532_rod_shape-determining_protein_[Paenibacillus]	GO:0009056	0.11381	catabolic process
P_vandeheii_003532_rod_shape-determining_protein_[Paenibacillus]	3.6.1.-	0.91854	3.6.1.-
P_vandeheii_003532_rod_shape-determining_protein_[Paenibacillus]	2.7.2.1	0.22022	2.7.2.1
P_vandeheii_003532_rod_shape-determining_protein_[Paenibacillus]	GO:0032555	0.83717	purine ribonucleotide binding
P_vandeheii_003532_rod_shape-determining_protein_[Paenibacillus]	GO:0017076	0.83587	purine nucleotide binding
P_vandeheii_003532_rod_shape-determining_protein_[Paenibacillus]	GO:0030554	0.82932	adenyl nucleotide binding
P_vandeheii_003532_rod_shape-determining_protein_[Paenibacillus]	GO:0032559	0.82924	adenyl ribonucleotide binding
P_vandeheii_003532_rod_shape-determining_protein_[Paenibacillus]	GO:0032553	0.81623	ribonucleotide binding
P_vandeheii_003532_rod_shape-determining_protein_[Paenibacillus]	GO:0005524	0.81177	ATP binding
P_vandeheii_003532_rod_shape-determining_protein_[Paenibacillus]	GO:0035639	0.79129	purine ribonucleoside triphosphate binding
P_vandeheii_003532_rod_shape-determining_protein_[Paenibacillus]	GO:0097367	0.76855	carbohydrate derivative binding
P_vandeheii_003532_rod_shape-determining_protein_[Paenibacillus]	GO:0016817	0.17505	hydrolase activity, acting on acid anhydrides
P_vandeheii_003532_rod_shape-determining_protein_[Paenibacillus]	GO:0016818	0.17303	hydrolase activity, acting on acid anhydrides, in phosphorus-containing anhydrides
P_vandeheii_003532_rod_shape-determining_protein_[Paenibacillus]	GO:0016462	0.13793	pyrophosphatase activity
P_vandeheii_003533_flagellar_hook-basal_body_protein_[Paenibacillus]	GO:0009056	0.22137	catabolic process
P_vandeheii_003533_flagellar_hook-basal_body_protein_[Paenibacillus]	GO:1901575	0.20825	organic substance catabolic process
P_vandeheii_003533_flagellar_hook-basal_body_protein_[Paenibacillus]	GO:0044248	0.15426	cellular catabolic process
P_vandeheii_003533_flagellar_hook-basal_body_protein_[Paenibacillus]	GO:0016043	0.15279	cellular component organization
P_vandeheii_003533_flagellar_hook-basal_body_protein_[Paenibacillus]	GO:0005975	0.13734	carbohydrate metabolic process
P_vandeheii_003533_flagellar_hook-basal_body_protein_[Paenibacillus]	GO:0009057	0.12905	macromolecule catabolic process
P_vandeheii_003533_flagellar_hook-basal_body_protein_[Paenibacillus]	GO:0051234	0.12854	establishment of localization
P_vandeheii_003533_flagellar_hook-basal_body_protein_[Paenibacillus]	GO:0006810	0.12561	transport
P_vandeheii_003533_flagellar_hook-basal_body_protein_[Paenibacillus]	GO:0006508	0.11594	proteolysis
P_vandeheii_003533_flagellar_hook-basal_body_protein_[Paenibacillus]	GO:0044419	0.1151	biological process involved in interspecies interaction between organisms
P_vandeheii_003533_flagellar_hook-basal_body_protein_[Paenibacillus]	GO:0043603	0.10153	cellular amide metabolic process
P_vandeheii_003533_flagellar_hook-basal_body_protein_[Paenibacillus]	GO:0071944	0.13283	cell periphery
P_vandeheii_003533_flagellar_hook-basal_body_protein_[Paenibacillus]	GO:0005576	0.10042	extracellular region
P_vandeheii_003533_flagellar_hook-basal_body_protein_[Paenibacillus]	3.2.1.-	0.1039	3.2.1.-
P_vandeheii_003534_hypothetical_protein_JC-0503tmp_003534_[Paenibacillus]	GO:0051716	0.21538	cellular response to stimulus
P_vandeheii_003534_hypothetical_protein_JC-0503tmp_003534_[Paenibacillus]	GO:0019222	0.20025	regulation of metabolic process
P_vandeheii_003534_hypothetical_protein_JC-0503tmp_003534_[Paenibacillus]	GO:0031323	0.19729	regulation of cellular metabolic process
P_vandeheii_003534_hypothetical_protein_JC-0503tmp_003534_[Paenibacillus]	GO:0016043	0.19419	cellular component organization
P_vandeheii_003534_hypothetical_protein_JC-0503tmp_003534_[Paenibacillus]	GO:0080090	0.19379	regulation of primary metabolic process
P_vandeheii_003534_hypothetical_protein_JC-0503tmp_003534_[Paenibacillus]	GO:0051171	0.19104	regulation of nitrogen compound metabolic process
P_vandeheii_003534_hypothetical_protein_JC-0503tmp_003534_[Paenibacillus]	GO:0016070	0.19092	RNA metabolic process
P_vandeheii_003534_hypothetical_protein_JC-0503tmp_003534_[Paenibacillus]	GO:0060255	0.1903	regulation of macromolecule metabolic process
P_vandeheii_003534_hypothetical_protein_JC-0503tmp_003534_[Paenibacillus]	GO:0007154	0.18462	cell communication
P_vandeheii_003534_hypothetical_protein_JC-0503tmp_003534_[Paenibacillus]	GO:0023052	0.17094	signaling
P_vandeheii_003534_hypothetical_protein_JC-0503tmp_003534_[Paenibacillus]	GO:0032502	0.16771	developmental process
P_vandeheii_003534_hypothetical_protein_JC-0503tmp_003534_[Paenibacillus]	GO:0051234	0.16515	establishment of localization
P_vandeheii_003534_hypothetical_protein_JC-0503tmp_003534_[Paenibacillus]	GO:0007165	0.16434	signal transduction
P_vandeheii_003534_hypothetical_protein_JC-0503tmp_003534_[Paenibacillus]	GO:0006810	0.16204	transport
P_vandeheii_003534_hypothetical_protein_JC-0503tmp_003534_[Paenibacillus]	GO:0032501	0.16087	multicellular organismal process
P_vandeheii_003534_hypothetical_protein_JC-0503tmp_003534_[Paenibacillus]	GO:0048856	0.15808	anatomical structure development
P_vandeheii_003534_hypothetical_protein_JC-0503tmp_003534_[Paenibacillus]	GO:0019219	0.15677	regulation of nucleobase-containing compound metabolic process
P_vandeheii_003534_hypothetical_protein_JC-0503tmp_003534_[Paenibacillus]	GO:0032774	0.155	RNA biosynthetic process
P_vandeheii_003534_hypothetical_protein_JC-0503tmp_003534_[Paenibacillus]	GO:0097659	0.15463	nucleic acid-templated transcription
P_vandeheii_003534_hypothetical_protein_JC-0503tmp_003534_[Paenibacillus]	GO:0006351	0.1546	transcription, DNA-templated
P_vandeheii_003534_hypothetical_protein_JC-0503tmp_003534_[Paenibacillus]	GO:0051252	0.15301	regulation of RNA metabolic process
P_vandeheii_003534_hypothetical_protein_JC-0503tmp_003534_[Paenibacillus]	GO:0044085	0.15219	cellular component biogenesis
P_vandeheii_003534_hypothetical_protein_JC-0503tmp_003534_[Paenibacillus]	GO:0009889	0.15103	regulation of biosynthetic process
P_vandeheii_003534_hypothetical_protein_JC-0503tmp_003534_[Paenibacillus]	GO:0010468	0.15038	regulation of gene expression
P_vandeheii_003534_hypothetical_protein_JC-0503tmp_003534_[Paenibacillus]	GO:0031326	0.14881	regulation of cellular biosynthetic process
P_vandeheii_003534_hypothetical_protein_JC-0503tmp_003534_[Paenibacillus]	GO:0010556	0.14598	regulation of macromolecule biosynthetic process
P_vandeheii_003534_hypothetical_protein_JC-0503tmp_003534_[Paenibacillus]	GO:0006950	0.1452	response to stress
P_vandeheii_003534_hypothetical_protein_JC-0503tmp_003534_[Paenibacillus]	GO:2000112	0.14366	regulation of cellular macromolecule biosynthetic process
P_vandeheii_003534_hypothetical_protein_JC-0503tmp_003534_[Paenibacillus]	GO:2001141	0.14297	regulation of RNA biosynthetic process
P_vandeheii_003534_hypothetical_protein_JC-0503tmp_003534_[Paenibacillus]	GO:1903506	0.14238	regulation of nucleic acid-templated transcription
P_vandeheii_003534_hypothetical_protein_JC-0503tmp_003534_[Paenibacillus]	GO:0048518	0.14236	positive regulation of biological process
P_vandeheii_003534_hypothetical_protein_JC-0503tmp_003534_[Paenibacillus]	GO:0006355	0.14163	regulation of transcription, DNA-templated
P_vandeheii_003534_hypothetical_protein_JC-0503tmp_003534_[Paenibacillus]	GO:0043412	0.13736	macromolecule modification
P_vandeheii_003534_hypothetical_protein_JC-0503tmp_003534_[Paenibacillus]	GO:0034654	0.13687	nucleobase-containing compound biosynthetic process
P_vandeheii_003534_hypothetical_protein_JC-0503tmp_003534_[Paenibacillus]	GO:0048523	0.13396	negative regulation of cellular process
P_vandeheii_003534_hypothetical_protein_JC-0503tmp_003534_[Paenibacillus]	GO:0048519	0.13394	negative regulation of biological process
P_vandeheii_003534_hypothetical_protein_JC-0503tmp_003534_[Paenibacillus]	GO:0048522	0.12984	positive regulation of cellular process
P_vandeheii_003534_hypothetical_protein_JC-0503tmp_003534_[Paenibacillus]	GO:0007275	0.12534	multicellular organism development
P_vandeheii_003534_hypothetical_protein_JC-0503tmp_003534_[Paenibacillus]	GO:0006996	0.12516	organelle organization
P_vandeheii_003534_hypothetical_protein_JC-0503tmp_003534_[Paenibacillus]	GO:0006811	0.12495	ion transport
P_vandeheii_003534_hypothetical_protein_JC-0503tmp_003534_[Paenibacillus]	GO:0042221	0.12467	response to chemical
P_vandeheii_003534_hypothetical_protein_JC-0503tmp_003534_[Paenibacillus]	GO:0036211	0.12124	protein modification process
P_vandeheii_003534_hypothetical_protein_JC-0503tmp_003534_[Paenibacillus]	GO:0006464	0.12121	cellular protein modification process
P_vandeheii_003534_hypothetical_protein_JC-0503tmp_003534_[Paenibacillus]	GO:0022607	0.12009	cellular component assembly
P_vandeheii_003534_hypothetical_protein_JC-0503tmp_003534_[Paenibacillus]	GO:0065009	0.10819	regulation of molecular function
P_vandeheii_003534_hypothetical_protein_JC-0503tmp_003534_[Paenibacillus]	GO:0009605	0.10775	response to external stimulus
P_vandeheii_003534_hypothetical_protein_JC-0503tmp_003534_[Paenibacillus]	GO:0044419	0.10721	biological process involved in interspecies interaction between organisms
P_vandeheii_003534_hypothetical_protein_JC-0503tmp_003534_[Paenibacillus]	GO:0065008	0.10443	regulation of biological quality
P_vandeheii_003534_hypothetical_protein_JC-0503tmp_003534_[Paenibacillus]	GO:0048731	0.10321	system development
P_vandeheii_003534_hypothetical_protein_JC-0503tmp_003534_[Paenibacillus]	GO:0048583	0.1021	regulation of response to stimulus
P_vandeheii_003534_hypothetical_protein_JC-0503tmp_003534_[Paenibacillus]	GO:0048869	0.10054	cellular developmental process
P_vandeheii_003534_hypothetical_protein_JC-0503tmp_003534_[Paenibacillus]	GO:0031224	0.33535	intrinsic component of membrane
P_vandeheii_003534_hypothetical_protein_JC-0503tmp_003534_[Paenibacillus]	GO:0016021	0.33353	integral component of membrane
P_vandeheii_003534_hypothetical_protein_JC-0503tmp_003534_[Paenibacillus]	GO:0071944	0.18574	cell periphery
P_vandeheii_003534_hypothetical_protein_JC-0503tmp_003534_[Paenibacillus]	GO:0005886	0.17486	plasma membrane
P_vandeheii_003534_hypothetical_protein_JC-0503tmp_003534_[Paenibacillus]	GO:0005634	0.15319	nucleus
P_vandeheii_003534_hypothetical_protein_JC-0503tmp_003534_[Paenibacillus]	GO:0031090	0.12393	organelle membrane
P_vandeheii_003534_hypothetical_protein_JC-0503tmp_003534_[Paenibacillus]	7.1.1.-	0.20925	7.1.1.-
P_vandeheii_003534_hypothetical_protein_JC-0503tmp_003534_[Paenibacillus]	2.7.7.-	0.20409	2.7.7.-
P_vandeheii_003534_hypothetical_protein_JC-0503tmp_003534_[Paenibacillus]	3.1.11.-	0.19061	3.1.11.-
P_vandeheii_003534_hypothetical_protein_JC-0503tmp_003534_[Paenibacillus]	2.1.1.-	0.15463	2.1.1.-
P_vandeheii_003534_hypothetical_protein_JC-0503tmp_003534_[Paenibacillus]	3.1.26.5	0.14636	3.1.26.5
P_vandeheii_003534_hypothetical_protein_JC-0503tmp_003534_[Paenibacillus]	2.3.2.-	0.13953	2.3.2.-
P_vandeheii_003534_hypothetical_protein_JC-0503tmp_003534_[Paenibacillus]	3.1.26.-	0.13627	3.1.26.-
P_vandeheii_003534_hypothetical_protein_JC-0503tmp_003534_[Paenibacillus]	2.7.8.-	0.11554	2.7.8.-
P_vandeheii_003534_hypothetical_protein_JC-0503tmp_003534_[Paenibacillus]	3.6.1.-	0.11236	3.6.1.-
P_vandeheii_003534_hypothetical_protein_JC-0503tmp_003534_[Paenibacillus]	GO:0003677	0.17424	DNA binding
P_vandeheii_003534_hypothetical_protein_JC-0503tmp_003534_[Paenibacillus]	GO:0140110	0.10787	transcription regulator activity
P_vandeheii_003534_hypothetical_protein_JC-0503tmp_003534_[Paenibacillus]	GO:0098772	0.10215	molecular function regulator
P_vandeheii_003535_flagellar_hook-basal_body_protein_[Paenibacillus]	GO:0006793	0.19459	phosphorus metabolic process
P_vandeheii_003535_flagellar_hook-basal_body_protein_[Paenibacillus]	GO:0006796	0.18838	phosphate-containing compound metabolic process
P_vandeheii_003535_flagellar_hook-basal_body_protein_[Paenibacillus]	GO:0009056	0.18801	catabolic process
P_vandeheii_003535_flagellar_hook-basal_body_protein_[Paenibacillus]	GO:1901575	0.17242	organic substance catabolic process
P_vandeheii_003535_flagellar_hook-basal_body_protein_[Paenibacillus]	GO:0019637	0.14898	organophosphate metabolic process
P_vandeheii_003535_flagellar_hook-basal_body_protein_[Paenibacillus]	GO:1901135	0.14843	carbohydrate derivative metabolic process
P_vandeheii_003535_flagellar_hook-basal_body_protein_[Paenibacillus]	GO:0044248	0.1459	cellular catabolic process
P_vandeheii_003535_flagellar_hook-basal_body_protein_[Paenibacillus]	GO:0005975	0.13808	carbohydrate metabolic process
P_vandeheii_003535_flagellar_hook-basal_body_protein_[Paenibacillus]	GO:0051234	0.12652	establishment of localization
P_vandeheii_003535_flagellar_hook-basal_body_protein_[Paenibacillus]	GO:0006810	0.1242	transport
P_vandeheii_003535_flagellar_hook-basal_body_protein_[Paenibacillus]	GO:0044283	0.12314	small molecule biosynthetic process
P_vandeheii_003535_flagellar_hook-basal_body_protein_[Paenibacillus]	GO:0016043	0.11182	cellular component organization
P_vandeheii_003535_flagellar_hook-basal_body_protein_[Paenibacillus]	GO:0044085	0.10965	cellular component biogenesis
P_vandeheii_003535_flagellar_hook-basal_body_protein_[Paenibacillus]	GO:0090407	0.10334	organophosphate biosynthetic process
P_vandeheii_003535_flagellar_hook-basal_body_protein_[Paenibacillus]	GO:0071944	0.11364	cell periphery
P_vandeheii_003535_flagellar_hook-basal_body_protein_[Paenibacillus]	GO:0005576	0.10669	extracellular region
P_vandeheii_003535_flagellar_hook-basal_body_protein_[Paenibacillus]	3.1.3.-	0.12067	3.1.3.-
P_vandeheii_003535_flagellar_hook-basal_body_protein_[Paenibacillus]	GO:0140096	0.10129	catalytic activity, acting on a protein
P_vandeheii_003536_DNA-directed_RNA_polymerase_subunit_beta_[Paenibacillus]	GO:0051234	0.33337	establishment of localization
P_vandeheii_003536_DNA-directed_RNA_polymerase_subunit_beta_[Paenibacillus]	GO:0006810	0.32186	transport
P_vandeheii_003536_DNA-directed_RNA_polymerase_subunit_beta_[Paenibacillus]	GO:0006811	0.29772	ion transport
P_vandeheii_003536_DNA-directed_RNA_polymerase_subunit_beta_[Paenibacillus]	GO:0055085	0.20235	transmembrane transport
P_vandeheii_003536_DNA-directed_RNA_polymerase_subunit_beta_[Paenibacillus]	GO:0016043	0.18461	cellular component organization
P_vandeheii_003536_DNA-directed_RNA_polymerase_subunit_beta_[Paenibacillus]	GO:0033036	0.17923	macromolecule localization
P_vandeheii_003536_DNA-directed_RNA_polymerase_subunit_beta_[Paenibacillus]	GO:0006820	0.16956	anion transport
P_vandeheii_003536_DNA-directed_RNA_polymerase_subunit_beta_[Paenibacillus]	GO:0071702	0.1554	organic substance transport
P_vandeheii_003536_DNA-directed_RNA_polymerase_subunit_beta_[Paenibacillus]	GO:0065008	0.13631	regulation of biological quality
P_vandeheii_003536_DNA-directed_RNA_polymerase_subunit_beta_[Paenibacillus]	GO:0071705	0.13625	nitrogen compound transport
P_vandeheii_003536_DNA-directed_RNA_polymerase_subunit_beta_[Paenibacillus]	GO:0042221	0.13481	response to chemical
P_vandeheii_003536_DNA-directed_RNA_polymerase_subunit_beta_[Paenibacillus]	GO:0045184	0.13137	establishment of protein localization
P_vandeheii_003536_DNA-directed_RNA_polymerase_subunit_beta_[Paenibacillus]	GO:0008104	0.1283	protein localization
P_vandeheii_003536_DNA-directed_RNA_polymerase_subunit_beta_[Paenibacillus]	GO:0036211	0.12435	protein modification process
P_vandeheii_003536_DNA-directed_RNA_polymerase_subunit_beta_[Paenibacillus]	GO:0006464	0.12384	cellular protein modification process
P_vandeheii_003536_DNA-directed_RNA_polymerase_subunit_beta_[Paenibacillus]	GO:0034220	0.12293	ion transmembrane transport
P_vandeheii_003536_DNA-directed_RNA_polymerase_subunit_beta_[Paenibacillus]	GO:0070085	0.12284	glycosylation
P_vandeheii_003536_DNA-directed_RNA_polymerase_subunit_beta_[Paenibacillus]	GO:0043412	0.12073	macromolecule modification
P_vandeheii_003536_DNA-directed_RNA_polymerase_subunit_beta_[Paenibacillus]	GO:0015833	0.12068	peptide transport
P_vandeheii_003536_DNA-directed_RNA_polymerase_subunit_beta_[Paenibacillus]	GO:0042886	0.11915	amide transport
P_vandeheii_003536_DNA-directed_RNA_polymerase_subunit_beta_[Paenibacillus]	GO:0006812	0.11836	cation transport
P_vandeheii_003536_DNA-directed_RNA_polymerase_subunit_beta_[Paenibacillus]	GO:0015031	0.11759	protein transport
P_vandeheii_003536_DNA-directed_RNA_polymerase_subunit_beta_[Paenibacillus]	GO:0006629	0.11474	lipid metabolic process
P_vandeheii_003536_DNA-directed_RNA_polymerase_subunit_beta_[Paenibacillus]	GO:1901135	0.11449	carbohydrate derivative metabolic process
P_vandeheii_003536_DNA-directed_RNA_polymerase_subunit_beta_[Paenibacillus]	GO:0044085	0.113	cellular component biogenesis
P_vandeheii_003536_DNA-directed_RNA_polymerase_subunit_beta_[Paenibacillus]	GO:0044419	0.11086	biological process involved in interspecies interaction between organisms
P_vandeheii_003536_DNA-directed_RNA_polymerase_subunit_beta_[Paenibacillus]	GO:0009100	0.10641	glycoprotein metabolic process
P_vandeheii_003536_DNA-directed_RNA_polymerase_subunit_beta_[Paenibacillus]	GO:0006486	0.10363	protein glycosylation
P_vandeheii_003536_DNA-directed_RNA_polymerase_subunit_beta_[Paenibacillus]	GO:0009101	0.10315	glycoprotein biosynthetic process
P_vandeheii_003536_DNA-directed_RNA_polymerase_subunit_beta_[Paenibacillus]	GO:0043413	0.10292	macromolecule glycosylation
P_vandeheii_003536_DNA-directed_RNA_polymerase_subunit_beta_[Paenibacillus]	GO:0005975	0.10111	carbohydrate metabolic process
P_vandeheii_003536_DNA-directed_RNA_polymerase_subunit_beta_[Paenibacillus]	GO:0006793	0.10026	phosphorus metabolic process
P_vandeheii_003536_DNA-directed_RNA_polymerase_subunit_beta_[Paenibacillus]	GO:0042546	0.10001	cell wall biogenesis
P_vandeheii_003536_DNA-directed_RNA_polymerase_subunit_beta_[Paenibacillus]	GO:0016021	0.92799	integral component of membrane
P_vandeheii_003536_DNA-directed_RNA_polymerase_subunit_beta_[Paenibacillus]	GO:0031224	0.92446	intrinsic component of membrane
P_vandeheii_003536_DNA-directed_RNA_polymerase_subunit_beta_[Paenibacillus]	GO:0005886	0.66074	plasma membrane
P_vandeheii_003536_DNA-directed_RNA_polymerase_subunit_beta_[Paenibacillus]	GO:0071944	0.64294	cell periphery
P_vandeheii_003536_DNA-directed_RNA_polymerase_subunit_beta_[Paenibacillus]	3.4.21.-	0.40279	3.4.21.-
P_vandeheii_003536_DNA-directed_RNA_polymerase_subunit_beta_[Paenibacillus]	GO:0016757	0.21773	transferase activity, transferring glycosyl groups
P_vandeheii_003536_DNA-directed_RNA_polymerase_subunit_beta_[Paenibacillus]	GO:0030246	0.11335	carbohydrate binding
P_vandeheii_003537_3-hydroxyacyl-ACP_dehydratase_FabZ_[Paenibacillus]	GO:0008610	1	lipid biosynthetic process
P_vandeheii_003537_3-hydroxyacyl-ACP_dehydratase_FabZ_[Paenibacillus]	GO:0044255	1	cellular lipid metabolic process
P_vandeheii_003537_3-hydroxyacyl-ACP_dehydratase_FabZ_[Paenibacillus]	GO:0006629	1	lipid metabolic process
P_vandeheii_003537_3-hydroxyacyl-ACP_dehydratase_FabZ_[Paenibacillus]	GO:1903509	0.99985	liposaccharide metabolic process
P_vandeheii_003537_3-hydroxyacyl-ACP_dehydratase_FabZ_[Paenibacillus]	GO:1901137	0.99982	carbohydrate derivative biosynthetic process
P_vandeheii_003537_3-hydroxyacyl-ACP_dehydratase_FabZ_[Paenibacillus]	GO:0016051	0.99982	carbohydrate biosynthetic process
P_vandeheii_003537_3-hydroxyacyl-ACP_dehydratase_FabZ_[Paenibacillus]	GO:0005975	0.99943	carbohydrate metabolic process
P_vandeheii_003537_3-hydroxyacyl-ACP_dehydratase_FabZ_[Paenibacillus]	GO:0008654	0.99939	phospholipid biosynthetic process
P_vandeheii_003537_3-hydroxyacyl-ACP_dehydratase_FabZ_[Paenibacillus]	GO:0006644	0.99932	phospholipid metabolic process
P_vandeheii_003537_3-hydroxyacyl-ACP_dehydratase_FabZ_[Paenibacillus]	GO:1901271	0.99924	lipooligosaccharide biosynthetic process
P_vandeheii_003537_3-hydroxyacyl-ACP_dehydratase_FabZ_[Paenibacillus]	GO:1901269	0.99922	lipooligosaccharide metabolic process
P_vandeheii_003537_3-hydroxyacyl-ACP_dehydratase_FabZ_[Paenibacillus]	GO:1901135	0.99913	carbohydrate derivative metabolic process
P_vandeheii_003537_3-hydroxyacyl-ACP_dehydratase_FabZ_[Paenibacillus]	GO:0009245	0.9991	lipid A biosynthetic process
P_vandeheii_003537_3-hydroxyacyl-ACP_dehydratase_FabZ_[Paenibacillus]	GO:0046493	0.9991	lipid A metabolic process
P_vandeheii_003537_3-hydroxyacyl-ACP_dehydratase_FabZ_[Paenibacillus]	GO:0009247	0.99748	glycolipid biosynthetic process
P_vandeheii_003537_3-hydroxyacyl-ACP_dehydratase_FabZ_[Paenibacillus]	GO:0009312	0.99728	oligosaccharide biosynthetic process
P_vandeheii_003537_3-hydroxyacyl-ACP_dehydratase_FabZ_[Paenibacillus]	GO:0006664	0.99652	glycolipid metabolic process
P_vandeheii_003537_3-hydroxyacyl-ACP_dehydratase_FabZ_[Paenibacillus]	GO:0090407	0.99542	organophosphate biosynthetic process
P_vandeheii_003537_3-hydroxyacyl-ACP_dehydratase_FabZ_[Paenibacillus]	GO:0019637	0.99381	organophosphate metabolic process
P_vandeheii_003537_3-hydroxyacyl-ACP_dehydratase_FabZ_[Paenibacillus]	GO:0046467	0.99368	membrane lipid biosynthetic process
P_vandeheii_003537_3-hydroxyacyl-ACP_dehydratase_FabZ_[Paenibacillus]	GO:0006793	0.98878	phosphorus metabolic process
P_vandeheii_003537_3-hydroxyacyl-ACP_dehydratase_FabZ_[Paenibacillus]	GO:0009311	0.98537	oligosaccharide metabolic process
P_vandeheii_003537_3-hydroxyacyl-ACP_dehydratase_FabZ_[Paenibacillus]	GO:0006643	0.98069	membrane lipid metabolic process
P_vandeheii_003537_3-hydroxyacyl-ACP_dehydratase_FabZ_[Paenibacillus]	GO:0006796	0.9647	phosphate-containing compound metabolic process
P_vandeheii_003537_3-hydroxyacyl-ACP_dehydratase_FabZ_[Paenibacillus]	4.2.1.-	0.99938	4.2.1.-
P_vandeheii_003537_3-hydroxyacyl-ACP_dehydratase_FabZ_[Paenibacillus]	4.2.1.59	0.9958	4.2.1.59
P_vandeheii_003537_3-hydroxyacyl-ACP_dehydratase_FabZ_[Paenibacillus]	GO:0016835	1	carbon-oxygen lyase activity
P_vandeheii_003537_3-hydroxyacyl-ACP_dehydratase_FabZ_[Paenibacillus]	GO:0016829	1	lyase activity
P_vandeheii_003537_3-hydroxyacyl-ACP_dehydratase_FabZ_[Paenibacillus]	GO:0016836	1	hydro-lyase activity
P_vandeheii_003537_3-hydroxyacyl-ACP_dehydratase_FabZ_[Paenibacillus]	GO:0004312	1	fatty acid synthase activity
P_vandeheii_003537_3-hydroxyacyl-ACP_dehydratase_FabZ_[Paenibacillus]	GO:0016747	0.99988	transferase activity, transferring acyl groups other than amino-acyl groups
P_vandeheii_003537_3-hydroxyacyl-ACP_dehydratase_FabZ_[Paenibacillus]	GO:0016746	0.99978	transferase activity, transferring acyl groups
P_vandeheii_003538_phospho-sugar_mutase_[Paenibacillus]	GO:0019752	0.58082	carboxylic acid metabolic process
P_vandeheii_003538_phospho-sugar_mutase_[Paenibacillus]	GO:0006082	0.57806	organic acid metabolic process
P_vandeheii_003538_phospho-sugar_mutase_[Paenibacillus]	GO:0043436	0.55832	oxoacid metabolic process
P_vandeheii_003538_phospho-sugar_mutase_[Paenibacillus]	GO:0005975	0.30019	carbohydrate metabolic process
P_vandeheii_003538_phospho-sugar_mutase_[Paenibacillus]	GO:0032787	0.26215	monocarboxylic acid metabolic process
P_vandeheii_003538_phospho-sugar_mutase_[Paenibacillus]	GO:1901135	0.23382	carbohydrate derivative metabolic process
P_vandeheii_003538_phospho-sugar_mutase_[Paenibacillus]	GO:0006091	0.21563	generation of precursor metabolites and energy
P_vandeheii_003538_phospho-sugar_mutase_[Paenibacillus]	GO:0015980	0.14734	energy derivation by oxidation of organic compounds
P_vandeheii_003538_phospho-sugar_mutase_[Paenibacillus]	GO:0006081	0.12875	cellular aldehyde metabolic process
P_vandeheii_003538_phospho-sugar_mutase_[Paenibacillus]	GO:0009056	0.11381	catabolic process
P_vandeheii_003538_phospho-sugar_mutase_[Paenibacillus]	GO:1901575	0.1095	organic substance catabolic process
P_vandeheii_003538_phospho-sugar_mutase_[Paenibacillus]	GO:0019637	0.10531	organophosphate metabolic process
P_vandeheii_003538_phospho-sugar_mutase_[Paenibacillus]	GO:0006520	0.1052	cellular amino acid metabolic process
P_vandeheii_003538_phospho-sugar_mutase_[Paenibacillus]	GO:0071944	0.17641	cell periphery
P_vandeheii_003538_phospho-sugar_mutase_[Paenibacillus]	GO:0005829	0.17316	cytosol
P_vandeheii_003538_phospho-sugar_mutase_[Paenibacillus]	GO:0005739	0.16825	mitochondrion
P_vandeheii_003538_phospho-sugar_mutase_[Paenibacillus]	GO:0005886	0.13544	plasma membrane
P_vandeheii_003538_phospho-sugar_mutase_[Paenibacillus]	GO:1902494	0.12048	catalytic complex
P_vandeheii_003538_phospho-sugar_mutase_[Paenibacillus]	GO:0009536	0.11165	plastid
P_vandeheii_003538_phospho-sugar_mutase_[Paenibacillus]	GO:0009507	0.10728	chloroplast
P_vandeheii_003538_phospho-sugar_mutase_[Paenibacillus]	GO:0031975	0.10661	envelope
P_vandeheii_003538_phospho-sugar_mutase_[Paenibacillus]	GO:0016853	0.93396	isomerase activity
P_vandeheii_003538_phospho-sugar_mutase_[Paenibacillus]	GO:0016868	0.75468	intramolecular transferase activity, phosphotransferases
P_vandeheii_003538_phospho-sugar_mutase_[Paenibacillus]	GO:0016866	0.74831	intramolecular transferase activity
P_vandeheii_003538_phospho-sugar_mutase_[Paenibacillus]	GO:0000287	0.38433	magnesium ion binding
P_vandeheii_003539_DUF5693_family_protein_[Paenibacillus]	GO:0051234	0.32735	establishment of localization
P_vandeheii_003539_DUF5693_family_protein_[Paenibacillus]	GO:0006810	0.32065	transport
P_vandeheii_003539_DUF5693_family_protein_[Paenibacillus]	GO:0055085	0.28221	transmembrane transport
P_vandeheii_003539_DUF5693_family_protein_[Paenibacillus]	GO:0006811	0.26956	ion transport
P_vandeheii_003539_DUF5693_family_protein_[Paenibacillus]	GO:0034220	0.19277	ion transmembrane transport
P_vandeheii_003539_DUF5693_family_protein_[Paenibacillus]	GO:0006793	0.17633	phosphorus metabolic process
P_vandeheii_003539_DUF5693_family_protein_[Paenibacillus]	GO:0006796	0.17136	phosphate-containing compound metabolic process
P_vandeheii_003539_DUF5693_family_protein_[Paenibacillus]	GO:0006820	0.12542	anion transport
P_vandeheii_003539_DUF5693_family_protein_[Paenibacillus]	GO:0006812	0.1224	cation transport
P_vandeheii_003539_DUF5693_family_protein_[Paenibacillus]	GO:0006082	0.11837	organic acid metabolic process
P_vandeheii_003539_DUF5693_family_protein_[Paenibacillus]	GO:0043436	0.11717	oxoacid metabolic process
P_vandeheii_003539_DUF5693_family_protein_[Paenibacillus]	GO:0065008	0.11707	regulation of biological quality
P_vandeheii_003539_DUF5693_family_protein_[Paenibacillus]	GO:0019752	0.11504	carboxylic acid metabolic process
P_vandeheii_003539_DUF5693_family_protein_[Paenibacillus]	GO:1901135	0.11406	carbohydrate derivative metabolic process
P_vandeheii_003539_DUF5693_family_protein_[Paenibacillus]	GO:0098655	0.10944	cation transmembrane transport
P_vandeheii_003539_DUF5693_family_protein_[Paenibacillus]	GO:0016021	0.80294	integral component of membrane
P_vandeheii_003539_DUF5693_family_protein_[Paenibacillus]	GO:0031224	0.79973	intrinsic component of membrane
P_vandeheii_003539_DUF5693_family_protein_[Paenibacillus]	GO:0071944	0.47039	cell periphery
P_vandeheii_003539_DUF5693_family_protein_[Paenibacillus]	GO:0005886	0.45976	plasma membrane
P_vandeheii_003539_DUF5693_family_protein_[Paenibacillus]	GO:0022857	0.10363	transmembrane transporter activity
P_vandeheii_003539_DUF5693_family_protein_[Paenibacillus]	GO:0005215	0.10028	transporter activity
P_vandeheii_003540_polysaccharide_pyruvyl_transferase_CsaB_[Paenibacillus]	GO:0006796	0.18914	phosphate-containing compound metabolic process
P_vandeheii_003540_polysaccharide_pyruvyl_transferase_CsaB_[Paenibacillus]	GO:0006793	0.1838	phosphorus metabolic process
P_vandeheii_003540_polysaccharide_pyruvyl_transferase_CsaB_[Paenibacillus]	GO:0016043	0.17203	cellular component organization
P_vandeheii_003540_polysaccharide_pyruvyl_transferase_CsaB_[Paenibacillus]	GO:0016070	0.17165	RNA metabolic process
P_vandeheii_003540_polysaccharide_pyruvyl_transferase_CsaB_[Paenibacillus]	GO:0051234	0.17086	establishment of localization
P_vandeheii_003540_polysaccharide_pyruvyl_transferase_CsaB_[Paenibacillus]	GO:0043412	0.16669	macromolecule modification
P_vandeheii_003540_polysaccharide_pyruvyl_transferase_CsaB_[Paenibacillus]	GO:0006810	0.16427	transport
P_vandeheii_003540_polysaccharide_pyruvyl_transferase_CsaB_[Paenibacillus]	GO:0051716	0.16192	cellular response to stimulus
P_vandeheii_003540_polysaccharide_pyruvyl_transferase_CsaB_[Paenibacillus]	GO:0009056	0.15907	catabolic process
P_vandeheii_003540_polysaccharide_pyruvyl_transferase_CsaB_[Paenibacillus]	GO:0006082	0.15763	organic acid metabolic process
P_vandeheii_003540_polysaccharide_pyruvyl_transferase_CsaB_[Paenibacillus]	GO:0043436	0.15076	oxoacid metabolic process
P_vandeheii_003540_polysaccharide_pyruvyl_transferase_CsaB_[Paenibacillus]	GO:0019752	0.14846	carboxylic acid metabolic process
P_vandeheii_003540_polysaccharide_pyruvyl_transferase_CsaB_[Paenibacillus]	GO:0044248	0.14735	cellular catabolic process
P_vandeheii_003540_polysaccharide_pyruvyl_transferase_CsaB_[Paenibacillus]	GO:0006811	0.13023	ion transport
P_vandeheii_003540_polysaccharide_pyruvyl_transferase_CsaB_[Paenibacillus]	GO:1901575	0.12986	organic substance catabolic process
P_vandeheii_003540_polysaccharide_pyruvyl_transferase_CsaB_[Paenibacillus]	GO:0034654	0.11963	nucleobase-containing compound biosynthetic process
P_vandeheii_003540_polysaccharide_pyruvyl_transferase_CsaB_[Paenibacillus]	GO:0006996	0.11842	organelle organization
P_vandeheii_003540_polysaccharide_pyruvyl_transferase_CsaB_[Paenibacillus]	GO:0044085	0.11506	cellular component biogenesis
P_vandeheii_003540_polysaccharide_pyruvyl_transferase_CsaB_[Paenibacillus]	GO:0023052	0.11398	signaling
P_vandeheii_003540_polysaccharide_pyruvyl_transferase_CsaB_[Paenibacillus]	GO:0036211	0.11383	protein modification process
P_vandeheii_003540_polysaccharide_pyruvyl_transferase_CsaB_[Paenibacillus]	GO:0006464	0.11379	cellular protein modification process
P_vandeheii_003540_polysaccharide_pyruvyl_transferase_CsaB_[Paenibacillus]	GO:0048519	0.11014	negative regulation of biological process
P_vandeheii_003540_polysaccharide_pyruvyl_transferase_CsaB_[Paenibacillus]	GO:0007154	0.10905	cell communication
P_vandeheii_003540_polysaccharide_pyruvyl_transferase_CsaB_[Paenibacillus]	GO:0016310	0.10801	phosphorylation
P_vandeheii_003540_polysaccharide_pyruvyl_transferase_CsaB_[Paenibacillus]	GO:0007165	0.10777	signal transduction
P_vandeheii_003540_polysaccharide_pyruvyl_transferase_CsaB_[Paenibacillus]	GO:0019222	0.10736	regulation of metabolic process
P_vandeheii_003540_polysaccharide_pyruvyl_transferase_CsaB_[Paenibacillus]	GO:0006950	0.10462	response to stress
P_vandeheii_003540_polysaccharide_pyruvyl_transferase_CsaB_[Paenibacillus]	GO:0042221	0.10376	response to chemical
P_vandeheii_003540_polysaccharide_pyruvyl_transferase_CsaB_[Paenibacillus]	GO:0005634	0.18677	nucleus
P_vandeheii_003540_polysaccharide_pyruvyl_transferase_CsaB_[Paenibacillus]	GO:0043228	0.14646	non-membrane-bounded organelle
P_vandeheii_003540_polysaccharide_pyruvyl_transferase_CsaB_[Paenibacillus]	GO:0043232	0.14286	intracellular non-membrane-bounded organelle
P_vandeheii_003540_polysaccharide_pyruvyl_transferase_CsaB_[Paenibacillus]	GO:0005829	0.10008	cytosol
P_vandeheii_003540_polysaccharide_pyruvyl_transferase_CsaB_[Paenibacillus]	2.4.1.-	0.10126	2.4.1.-
P_vandeheii_003540_polysaccharide_pyruvyl_transferase_CsaB_[Paenibacillus]	GO:0097367	0.19297	carbohydrate derivative binding
P_vandeheii_003540_polysaccharide_pyruvyl_transferase_CsaB_[Paenibacillus]	GO:0032553	0.1876	ribonucleotide binding
P_vandeheii_003540_polysaccharide_pyruvyl_transferase_CsaB_[Paenibacillus]	GO:0032555	0.16215	purine ribonucleotide binding
P_vandeheii_003540_polysaccharide_pyruvyl_transferase_CsaB_[Paenibacillus]	GO:0017076	0.15881	purine nucleotide binding
P_vandeheii_003540_polysaccharide_pyruvyl_transferase_CsaB_[Paenibacillus]	GO:0035639	0.15822	purine ribonucleoside triphosphate binding
P_vandeheii_003540_polysaccharide_pyruvyl_transferase_CsaB_[Paenibacillus]	GO:0032559	0.13681	adenyl ribonucleotide binding
P_vandeheii_003540_polysaccharide_pyruvyl_transferase_CsaB_[Paenibacillus]	GO:0005524	0.1344	ATP binding
P_vandeheii_003540_polysaccharide_pyruvyl_transferase_CsaB_[Paenibacillus]	GO:0030554	0.13377	adenyl nucleotide binding
P_vandeheii_003541_WecB/TagA/CpsF_family_glycosyltransferase_[Paenibacillus]	GO:0006793	0.18322	phosphorus metabolic process
P_vandeheii_003541_WecB/TagA/CpsF_family_glycosyltransferase_[Paenibacillus]	GO:0043603	0.17816	cellular amide metabolic process
P_vandeheii_003541_WecB/TagA/CpsF_family_glycosyltransferase_[Paenibacillus]	GO:0006796	0.16813	phosphate-containing compound metabolic process
P_vandeheii_003541_WecB/TagA/CpsF_family_glycosyltransferase_[Paenibacillus]	GO:0043604	0.15793	amide biosynthetic process
P_vandeheii_003541_WecB/TagA/CpsF_family_glycosyltransferase_[Paenibacillus]	GO:0006518	0.15386	peptide metabolic process
P_vandeheii_003541_WecB/TagA/CpsF_family_glycosyltransferase_[Paenibacillus]	GO:0043043	0.14362	peptide biosynthetic process
P_vandeheii_003541_WecB/TagA/CpsF_family_glycosyltransferase_[Paenibacillus]	GO:0006412	0.13964	translation
P_vandeheii_003541_WecB/TagA/CpsF_family_glycosyltransferase_[Paenibacillus]	GO:0019637	0.13825	organophosphate metabolic process
P_vandeheii_003541_WecB/TagA/CpsF_family_glycosyltransferase_[Paenibacillus]	GO:0090407	0.12939	organophosphate biosynthetic process
P_vandeheii_003541_WecB/TagA/CpsF_family_glycosyltransferase_[Paenibacillus]	GO:0055086	0.12809	nucleobase-containing small molecule metabolic process
P_vandeheii_003541_WecB/TagA/CpsF_family_glycosyltransferase_[Paenibacillus]	GO:0044283	0.11898	small molecule biosynthetic process
P_vandeheii_003541_WecB/TagA/CpsF_family_glycosyltransferase_[Paenibacillus]	GO:0016070	0.11711	RNA metabolic process
P_vandeheii_003541_WecB/TagA/CpsF_family_glycosyltransferase_[Paenibacillus]	GO:1901135	0.11701	carbohydrate derivative metabolic process
P_vandeheii_003541_WecB/TagA/CpsF_family_glycosyltransferase_[Paenibacillus]	GO:1901137	0.11436	carbohydrate derivative biosynthetic process
P_vandeheii_003541_WecB/TagA/CpsF_family_glycosyltransferase_[Paenibacillus]	GO:0043232	0.13249	intracellular non-membrane-bounded organelle
P_vandeheii_003541_WecB/TagA/CpsF_family_glycosyltransferase_[Paenibacillus]	GO:0005198	0.15923	structural molecule activity
P_vandeheii_003541_WecB/TagA/CpsF_family_glycosyltransferase_[Paenibacillus]	GO:0003735	0.11315	structural constituent of ribosome
P_vandeheii_003542_undecaprenyl/decaprenyl-phosphate_alpha-N-acetylglucosaminyl_1-phosphate_transferase_[Paenibacillus]	GO:0055085	0.47884	transmembrane transport
P_vandeheii_003542_undecaprenyl/decaprenyl-phosphate_alpha-N-acetylglucosaminyl_1-phosphate_transferase_[Paenibacillus]	GO:0006796	0.45208	phosphate-containing compound metabolic process
P_vandeheii_003542_undecaprenyl/decaprenyl-phosphate_alpha-N-acetylglucosaminyl_1-phosphate_transferase_[Paenibacillus]	GO:0006793	0.44445	phosphorus metabolic process
P_vandeheii_003542_undecaprenyl/decaprenyl-phosphate_alpha-N-acetylglucosaminyl_1-phosphate_transferase_[Paenibacillus]	GO:1901137	0.38544	carbohydrate derivative biosynthetic process
P_vandeheii_003542_undecaprenyl/decaprenyl-phosphate_alpha-N-acetylglucosaminyl_1-phosphate_transferase_[Paenibacillus]	GO:1901135	0.36948	carbohydrate derivative metabolic process
P_vandeheii_003542_undecaprenyl/decaprenyl-phosphate_alpha-N-acetylglucosaminyl_1-phosphate_transferase_[Paenibacillus]	GO:0090407	0.35925	organophosphate biosynthetic process
P_vandeheii_003542_undecaprenyl/decaprenyl-phosphate_alpha-N-acetylglucosaminyl_1-phosphate_transferase_[Paenibacillus]	GO:0006810	0.34634	transport
P_vandeheii_003542_undecaprenyl/decaprenyl-phosphate_alpha-N-acetylglucosaminyl_1-phosphate_transferase_[Paenibacillus]	GO:0051234	0.34591	establishment of localization
P_vandeheii_003542_undecaprenyl/decaprenyl-phosphate_alpha-N-acetylglucosaminyl_1-phosphate_transferase_[Paenibacillus]	GO:0034220	0.34388	ion transmembrane transport
P_vandeheii_003542_undecaprenyl/decaprenyl-phosphate_alpha-N-acetylglucosaminyl_1-phosphate_transferase_[Paenibacillus]	GO:0006811	0.32619	ion transport
P_vandeheii_003542_undecaprenyl/decaprenyl-phosphate_alpha-N-acetylglucosaminyl_1-phosphate_transferase_[Paenibacillus]	GO:0019637	0.28988	organophosphate metabolic process
P_vandeheii_003542_undecaprenyl/decaprenyl-phosphate_alpha-N-acetylglucosaminyl_1-phosphate_transferase_[Paenibacillus]	GO:0006091	0.21718	generation of precursor metabolites and energy
P_vandeheii_003542_undecaprenyl/decaprenyl-phosphate_alpha-N-acetylglucosaminyl_1-phosphate_transferase_[Paenibacillus]	GO:0008654	0.21003	phospholipid biosynthetic process
P_vandeheii_003542_undecaprenyl/decaprenyl-phosphate_alpha-N-acetylglucosaminyl_1-phosphate_transferase_[Paenibacillus]	GO:0044255	0.19056	cellular lipid metabolic process
P_vandeheii_003542_undecaprenyl/decaprenyl-phosphate_alpha-N-acetylglucosaminyl_1-phosphate_transferase_[Paenibacillus]	GO:0006629	0.18397	lipid metabolic process
P_vandeheii_003542_undecaprenyl/decaprenyl-phosphate_alpha-N-acetylglucosaminyl_1-phosphate_transferase_[Paenibacillus]	GO:0006812	0.17988	cation transport
P_vandeheii_003542_undecaprenyl/decaprenyl-phosphate_alpha-N-acetylglucosaminyl_1-phosphate_transferase_[Paenibacillus]	GO:0008610	0.17271	lipid biosynthetic process
P_vandeheii_003542_undecaprenyl/decaprenyl-phosphate_alpha-N-acetylglucosaminyl_1-phosphate_transferase_[Paenibacillus]	GO:0098655	0.1667	cation transmembrane transport
P_vandeheii_003542_undecaprenyl/decaprenyl-phosphate_alpha-N-acetylglucosaminyl_1-phosphate_transferase_[Paenibacillus]	GO:0098660	0.16084	inorganic ion transmembrane transport
P_vandeheii_003542_undecaprenyl/decaprenyl-phosphate_alpha-N-acetylglucosaminyl_1-phosphate_transferase_[Paenibacillus]	GO:0006644	0.16035	phospholipid metabolic process
P_vandeheii_003542_undecaprenyl/decaprenyl-phosphate_alpha-N-acetylglucosaminyl_1-phosphate_transferase_[Paenibacillus]	GO:0045333	0.15552	cellular respiration
P_vandeheii_003542_undecaprenyl/decaprenyl-phosphate_alpha-N-acetylglucosaminyl_1-phosphate_transferase_[Paenibacillus]	GO:0015980	0.15511	energy derivation by oxidation of organic compounds
P_vandeheii_003542_undecaprenyl/decaprenyl-phosphate_alpha-N-acetylglucosaminyl_1-phosphate_transferase_[Paenibacillus]	GO:0098662	0.14351	inorganic cation transmembrane transport
P_vandeheii_003542_undecaprenyl/decaprenyl-phosphate_alpha-N-acetylglucosaminyl_1-phosphate_transferase_[Paenibacillus]	GO:0016310	0.13342	phosphorylation
P_vandeheii_003542_undecaprenyl/decaprenyl-phosphate_alpha-N-acetylglucosaminyl_1-phosphate_transferase_[Paenibacillus]	GO:0022900	0.12466	electron transport chain
P_vandeheii_003542_undecaprenyl/decaprenyl-phosphate_alpha-N-acetylglucosaminyl_1-phosphate_transferase_[Paenibacillus]	GO:0006820	0.12063	anion transport
P_vandeheii_003542_undecaprenyl/decaprenyl-phosphate_alpha-N-acetylglucosaminyl_1-phosphate_transferase_[Paenibacillus]	GO:0065008	0.10975	regulation of biological quality
P_vandeheii_003542_undecaprenyl/decaprenyl-phosphate_alpha-N-acetylglucosaminyl_1-phosphate_transferase_[Paenibacillus]	GO:0016021	0.84685	integral component of membrane
P_vandeheii_003542_undecaprenyl/decaprenyl-phosphate_alpha-N-acetylglucosaminyl_1-phosphate_transferase_[Paenibacillus]	GO:0031224	0.84012	intrinsic component of membrane
P_vandeheii_003542_undecaprenyl/decaprenyl-phosphate_alpha-N-acetylglucosaminyl_1-phosphate_transferase_[Paenibacillus]	GO:0005886	0.45498	plasma membrane
P_vandeheii_003542_undecaprenyl/decaprenyl-phosphate_alpha-N-acetylglucosaminyl_1-phosphate_transferase_[Paenibacillus]	GO:0071944	0.41432	cell periphery
P_vandeheii_003542_undecaprenyl/decaprenyl-phosphate_alpha-N-acetylglucosaminyl_1-phosphate_transferase_[Paenibacillus]	GO:0022857	0.10391	transmembrane transporter activity
P_vandeheii_003542_undecaprenyl/decaprenyl-phosphate_alpha-N-acetylglucosaminyl_1-phosphate_transferase_[Paenibacillus]	GO:0005215	0.1005	transporter activity
P_vandeheii_003543_S-layer_homology_domain-containing_protein_[Paenibacillus]	GO:0006796	0.17322	phosphate-containing compound metabolic process
P_vandeheii_003543_S-layer_homology_domain-containing_protein_[Paenibacillus]	GO:0006793	0.17097	phosphorus metabolic process
P_vandeheii_003543_S-layer_homology_domain-containing_protein_[Paenibacillus]	GO:1901135	0.15244	carbohydrate derivative metabolic process
P_vandeheii_003543_S-layer_homology_domain-containing_protein_[Paenibacillus]	GO:0051234	0.12084	establishment of localization
P_vandeheii_003543_S-layer_homology_domain-containing_protein_[Paenibacillus]	GO:0006810	0.11684	transport
P_vandeheii_003543_S-layer_homology_domain-containing_protein_[Paenibacillus]	GO:0009056	0.11	catabolic process
P_vandeheii_003543_S-layer_homology_domain-containing_protein_[Paenibacillus]	GO:0031224	0.15665	intrinsic component of membrane
P_vandeheii_003543_S-layer_homology_domain-containing_protein_[Paenibacillus]	GO:0016021	0.14726	integral component of membrane
P_vandeheii_003543_S-layer_homology_domain-containing_protein_[Paenibacillus]	GO:0071944	0.11126	cell periphery
P_vandeheii_003543_S-layer_homology_domain-containing_protein_[Paenibacillus]	GO:0097367	0.15247	carbohydrate derivative binding
P_vandeheii_003543_S-layer_homology_domain-containing_protein_[Paenibacillus]	GO:0032553	0.11985	ribonucleotide binding
P_vandeheii_003543_S-layer_homology_domain-containing_protein_[Paenibacillus]	GO:0017076	0.11771	purine nucleotide binding
P_vandeheii_003543_S-layer_homology_domain-containing_protein_[Paenibacillus]	GO:0032555	0.10513	purine ribonucleotide binding
P_vandeheii_003543_S-layer_homology_domain-containing_protein_[Paenibacillus]	GO:0035639	0.10093	purine ribonucleoside triphosphate binding
P_vandeheii_003544_hypothetical_protein_JC-0503tmp_003544_[Paenibacillus]	GO:0034654	0.2006	nucleobase-containing compound biosynthetic process
P_vandeheii_003544_hypothetical_protein_JC-0503tmp_003544_[Paenibacillus]	GO:0016043	0.18055	cellular component organization
P_vandeheii_003544_hypothetical_protein_JC-0503tmp_003544_[Paenibacillus]	GO:0016070	0.1731	RNA metabolic process
P_vandeheii_003544_hypothetical_protein_JC-0503tmp_003544_[Paenibacillus]	GO:0006793	0.15606	phosphorus metabolic process
P_vandeheii_003544_hypothetical_protein_JC-0503tmp_003544_[Paenibacillus]	GO:0051234	0.15594	establishment of localization
P_vandeheii_003544_hypothetical_protein_JC-0503tmp_003544_[Paenibacillus]	GO:0006796	0.15535	phosphate-containing compound metabolic process
P_vandeheii_003544_hypothetical_protein_JC-0503tmp_003544_[Paenibacillus]	GO:0006810	0.15088	transport
P_vandeheii_003544_hypothetical_protein_JC-0503tmp_003544_[Paenibacillus]	GO:0044085	0.13397	cellular component biogenesis
P_vandeheii_003544_hypothetical_protein_JC-0503tmp_003544_[Paenibacillus]	GO:0019222	0.12994	regulation of metabolic process
P_vandeheii_003544_hypothetical_protein_JC-0503tmp_003544_[Paenibacillus]	GO:0006811	0.12902	ion transport
P_vandeheii_003544_hypothetical_protein_JC-0503tmp_003544_[Paenibacillus]	GO:0031323	0.1269	regulation of cellular metabolic process
P_vandeheii_003544_hypothetical_protein_JC-0503tmp_003544_[Paenibacillus]	GO:0006996	0.12394	organelle organization
P_vandeheii_003544_hypothetical_protein_JC-0503tmp_003544_[Paenibacillus]	GO:0060255	0.12361	regulation of macromolecule metabolic process
P_vandeheii_003544_hypothetical_protein_JC-0503tmp_003544_[Paenibacillus]	GO:0080090	0.12284	regulation of primary metabolic process
P_vandeheii_003544_hypothetical_protein_JC-0503tmp_003544_[Paenibacillus]	GO:0022607	0.12183	cellular component assembly
P_vandeheii_003544_hypothetical_protein_JC-0503tmp_003544_[Paenibacillus]	GO:0051171	0.12063	regulation of nitrogen compound metabolic process
P_vandeheii_003544_hypothetical_protein_JC-0503tmp_003544_[Paenibacillus]	GO:0043412	0.11581	macromolecule modification
P_vandeheii_003544_hypothetical_protein_JC-0503tmp_003544_[Paenibacillus]	GO:0043603	0.11455	cellular amide metabolic process
P_vandeheii_003544_hypothetical_protein_JC-0503tmp_003544_[Paenibacillus]	GO:0043604	0.10696	amide biosynthetic process
P_vandeheii_003544_hypothetical_protein_JC-0503tmp_003544_[Paenibacillus]	GO:0019637	0.10649	organophosphate metabolic process
P_vandeheii_003544_hypothetical_protein_JC-0503tmp_003544_[Paenibacillus]	GO:0006518	0.10506	peptide metabolic process
P_vandeheii_003544_hypothetical_protein_JC-0503tmp_003544_[Paenibacillus]	GO:0006820	0.10413	anion transport
P_vandeheii_003544_hypothetical_protein_JC-0503tmp_003544_[Paenibacillus]	GO:0036211	0.10299	protein modification process
P_vandeheii_003544_hypothetical_protein_JC-0503tmp_003544_[Paenibacillus]	GO:0006464	0.10291	cellular protein modification process
P_vandeheii_003544_hypothetical_protein_JC-0503tmp_003544_[Paenibacillus]	GO:0006351	0.1027	transcription, DNA-templated
P_vandeheii_003544_hypothetical_protein_JC-0503tmp_003544_[Paenibacillus]	GO:0097659	0.10243	nucleic acid-templated transcription
P_vandeheii_003544_hypothetical_protein_JC-0503tmp_003544_[Paenibacillus]	GO:0032774	0.10193	RNA biosynthetic process
P_vandeheii_003544_hypothetical_protein_JC-0503tmp_003544_[Paenibacillus]	GO:0010468	0.10188	regulation of gene expression
P_vandeheii_003544_hypothetical_protein_JC-0503tmp_003544_[Paenibacillus]	GO:0051716	0.101	cellular response to stimulus
P_vandeheii_003544_hypothetical_protein_JC-0503tmp_003544_[Paenibacillus]	GO:0043043	0.10043	peptide biosynthetic process
P_vandeheii_003544_hypothetical_protein_JC-0503tmp_003544_[Paenibacillus]	GO:0006412	0.10039	translation
P_vandeheii_003544_hypothetical_protein_JC-0503tmp_003544_[Paenibacillus]	GO:0009889	0.10013	regulation of biosynthetic process
P_vandeheii_003544_hypothetical_protein_JC-0503tmp_003544_[Paenibacillus]	GO:0043228	0.198	non-membrane-bounded organelle
P_vandeheii_003544_hypothetical_protein_JC-0503tmp_003544_[Paenibacillus]	GO:0043232	0.19283	intracellular non-membrane-bounded organelle
P_vandeheii_003544_hypothetical_protein_JC-0503tmp_003544_[Paenibacillus]	GO:0005634	0.14743	nucleus
P_vandeheii_003544_hypothetical_protein_JC-0503tmp_003544_[Paenibacillus]	GO:0005840	0.11199	ribosome
P_vandeheii_003544_hypothetical_protein_JC-0503tmp_003544_[Paenibacillus]	GO:0071944	0.10358	cell periphery
P_vandeheii_003544_hypothetical_protein_JC-0503tmp_003544_[Paenibacillus]	2.7.7.-	0.11965	2.7.7.-
P_vandeheii_003544_hypothetical_protein_JC-0503tmp_003544_[Paenibacillus]	3.1.3.-	0.10682	3.1.3.-
P_vandeheii_003544_hypothetical_protein_JC-0503tmp_003544_[Paenibacillus]	3.6.1.-	0.10498	3.6.1.-
P_vandeheii_003544_hypothetical_protein_JC-0503tmp_003544_[Paenibacillus]	GO:0003677	0.15199	DNA binding
P_vandeheii_003545_S-layer_homology_domain-containing_protein_[Paenibacillus]	GO:0005975	0.17898	carbohydrate metabolic process
P_vandeheii_003545_S-layer_homology_domain-containing_protein_[Paenibacillus]	GO:0009056	0.14892	catabolic process
P_vandeheii_003545_S-layer_homology_domain-containing_protein_[Paenibacillus]	GO:0016052	0.14585	carbohydrate catabolic process
P_vandeheii_003545_S-layer_homology_domain-containing_protein_[Paenibacillus]	GO:0016043	0.13822	cellular component organization
P_vandeheii_003545_S-layer_homology_domain-containing_protein_[Paenibacillus]	GO:0051234	0.12548	establishment of localization
P_vandeheii_003545_S-layer_homology_domain-containing_protein_[Paenibacillus]	GO:0006810	0.12244	transport
P_vandeheii_003545_S-layer_homology_domain-containing_protein_[Paenibacillus]	GO:1901575	0.12195	organic substance catabolic process
P_vandeheii_003545_S-layer_homology_domain-containing_protein_[Paenibacillus]	GO:0043436	0.10757	oxoacid metabolic process
P_vandeheii_003545_S-layer_homology_domain-containing_protein_[Paenibacillus]	GO:0006082	0.10732	organic acid metabolic process
P_vandeheii_003545_S-layer_homology_domain-containing_protein_[Paenibacillus]	GO:0019752	0.10353	carboxylic acid metabolic process
P_vandeheii_003546_hypothetical_protein_JC-0503tmp_003546_[Paenibacillus]	GO:0051234	0.22806	establishment of localization
P_vandeheii_003546_hypothetical_protein_JC-0503tmp_003546_[Paenibacillus]	GO:0006810	0.2176	transport
P_vandeheii_003546_hypothetical_protein_JC-0503tmp_003546_[Paenibacillus]	GO:0016043	0.2005	cellular component organization
P_vandeheii_003546_hypothetical_protein_JC-0503tmp_003546_[Paenibacillus]	GO:0006811	0.16223	ion transport
P_vandeheii_003546_hypothetical_protein_JC-0503tmp_003546_[Paenibacillus]	GO:0009056	0.13432	catabolic process
P_vandeheii_003546_hypothetical_protein_JC-0503tmp_003546_[Paenibacillus]	GO:0006820	0.11657	anion transport
P_vandeheii_003546_hypothetical_protein_JC-0503tmp_003546_[Paenibacillus]	GO:1901575	0.11336	organic substance catabolic process
P_vandeheii_003546_hypothetical_protein_JC-0503tmp_003546_[Paenibacillus]	GO:0071702	0.10843	organic substance transport
P_vandeheii_003546_hypothetical_protein_JC-0503tmp_003546_[Paenibacillus]	GO:0044248	0.10709	cellular catabolic process
P_vandeheii_003546_hypothetical_protein_JC-0503tmp_003546_[Paenibacillus]	GO:0051716	0.10441	cellular response to stimulus
P_vandeheii_003546_hypothetical_protein_JC-0503tmp_003546_[Paenibacillus]	GO:0051641	0.10199	cellular localization
P_vandeheii_003546_hypothetical_protein_JC-0503tmp_003546_[Paenibacillus]	GO:0006950	0.10158	response to stress
P_vandeheii_003546_hypothetical_protein_JC-0503tmp_003546_[Paenibacillus]	GO:0044085	0.101	cellular component biogenesis
P_vandeheii_003546_hypothetical_protein_JC-0503tmp_003546_[Paenibacillus]	GO:0071944	0.115	cell periphery
P_vandeheii_003546_hypothetical_protein_JC-0503tmp_003546_[Paenibacillus]	GO:0097367	0.20562	carbohydrate derivative binding
P_vandeheii_003546_hypothetical_protein_JC-0503tmp_003546_[Paenibacillus]	GO:0032553	0.17783	ribonucleotide binding
P_vandeheii_003546_hypothetical_protein_JC-0503tmp_003546_[Paenibacillus]	GO:0032555	0.17408	purine ribonucleotide binding
P_vandeheii_003546_hypothetical_protein_JC-0503tmp_003546_[Paenibacillus]	GO:0035639	0.16804	purine ribonucleoside triphosphate binding
P_vandeheii_003546_hypothetical_protein_JC-0503tmp_003546_[Paenibacillus]	GO:0017076	0.16228	purine nucleotide binding
P_vandeheii_003546_hypothetical_protein_JC-0503tmp_003546_[Paenibacillus]	GO:0032559	0.11444	adenyl ribonucleotide binding
P_vandeheii_003546_hypothetical_protein_JC-0503tmp_003546_[Paenibacillus]	GO:0005524	0.11189	ATP binding
P_vandeheii_003546_hypothetical_protein_JC-0503tmp_003546_[Paenibacillus]	GO:0030554	0.10605	adenyl nucleotide binding
P_vandeheii_003547_hypothetical_protein_JC-0503tmp_003547_[Paenibacillus]	GO:0009056	0.19057	catabolic process
P_vandeheii_003547_hypothetical_protein_JC-0503tmp_003547_[Paenibacillus]	GO:0051234	0.17124	establishment of localization
P_vandeheii_003547_hypothetical_protein_JC-0503tmp_003547_[Paenibacillus]	GO:0006810	0.16772	transport
P_vandeheii_003547_hypothetical_protein_JC-0503tmp_003547_[Paenibacillus]	GO:1901575	0.15887	organic substance catabolic process
P_vandeheii_003547_hypothetical_protein_JC-0503tmp_003547_[Paenibacillus]	GO:0005975	0.13738	carbohydrate metabolic process
P_vandeheii_003547_hypothetical_protein_JC-0503tmp_003547_[Paenibacillus]	GO:0016043	0.13467	cellular component organization
P_vandeheii_003547_hypothetical_protein_JC-0503tmp_003547_[Paenibacillus]	GO:0006508	0.12798	proteolysis
P_vandeheii_003547_hypothetical_protein_JC-0503tmp_003547_[Paenibacillus]	GO:0006811	0.1195	ion transport
P_vandeheii_003547_hypothetical_protein_JC-0503tmp_003547_[Paenibacillus]	GO:0006796	0.10971	phosphate-containing compound metabolic process
P_vandeheii_003547_hypothetical_protein_JC-0503tmp_003547_[Paenibacillus]	GO:0006950	0.10866	response to stress
P_vandeheii_003547_hypothetical_protein_JC-0503tmp_003547_[Paenibacillus]	GO:0006793	0.10857	phosphorus metabolic process
P_vandeheii_003547_hypothetical_protein_JC-0503tmp_003547_[Paenibacillus]	GO:0044419	0.10763	biological process involved in interspecies interaction between organisms
P_vandeheii_003547_hypothetical_protein_JC-0503tmp_003547_[Paenibacillus]	GO:0044248	0.10577	cellular catabolic process
P_vandeheii_003547_hypothetical_protein_JC-0503tmp_003547_[Paenibacillus]	GO:0071944	0.17571	cell periphery
P_vandeheii_003547_hypothetical_protein_JC-0503tmp_003547_[Paenibacillus]	GO:0031224	0.16279	intrinsic component of membrane
P_vandeheii_003547_hypothetical_protein_JC-0503tmp_003547_[Paenibacillus]	GO:0016021	0.15365	integral component of membrane
P_vandeheii_003547_hypothetical_protein_JC-0503tmp_003547_[Paenibacillus]	GO:0005576	0.14557	extracellular region
P_vandeheii_003547_hypothetical_protein_JC-0503tmp_003547_[Paenibacillus]	GO:0005886	0.11376	plasma membrane
P_vandeheii_003547_hypothetical_protein_JC-0503tmp_003547_[Paenibacillus]	3.4.21.-	0.19464	3.4.21.-
P_vandeheii_003547_hypothetical_protein_JC-0503tmp_003547_[Paenibacillus]	3.2.1.-	0.15421	3.2.1.-
P_vandeheii_003547_hypothetical_protein_JC-0503tmp_003547_[Paenibacillus]	2.7.1.-	0.1348	2.7.1.-
P_vandeheii_003547_hypothetical_protein_JC-0503tmp_003547_[Paenibacillus]	3.1.1.-	0.1009	3.1.1.-
P_vandeheii_003548_alpha/beta-type_small_acid-soluble_spore_protein_[Paenibacillus]	GO:1901575	0.16397	organic substance catabolic process
P_vandeheii_003548_alpha/beta-type_small_acid-soluble_spore_protein_[Paenibacillus]	GO:0044248	0.16115	cellular catabolic process
P_vandeheii_003548_alpha/beta-type_small_acid-soluble_spore_protein_[Paenibacillus]	GO:0043603	0.14818	cellular amide metabolic process
P_vandeheii_003548_alpha/beta-type_small_acid-soluble_spore_protein_[Paenibacillus]	GO:0034654	0.135	nucleobase-containing compound biosynthetic process
P_vandeheii_003548_alpha/beta-type_small_acid-soluble_spore_protein_[Paenibacillus]	GO:0043604	0.11724	amide biosynthetic process
P_vandeheii_003548_alpha/beta-type_small_acid-soluble_spore_protein_[Paenibacillus]	GO:0016070	0.11612	RNA metabolic process
P_vandeheii_003548_alpha/beta-type_small_acid-soluble_spore_protein_[Paenibacillus]	GO:0006518	0.11369	peptide metabolic process
P_vandeheii_003548_alpha/beta-type_small_acid-soluble_spore_protein_[Paenibacillus]	GO:0043043	0.10776	peptide biosynthetic process
P_vandeheii_003548_alpha/beta-type_small_acid-soluble_spore_protein_[Paenibacillus]	GO:0006412	0.1069	translation
P_vandeheii_003548_alpha/beta-type_small_acid-soluble_spore_protein_[Paenibacillus]	GO:1901565	0.1059	organonitrogen compound catabolic process
P_vandeheii_003548_alpha/beta-type_small_acid-soluble_spore_protein_[Paenibacillus]	GO:0016043	0.10548	cellular component organization
P_vandeheii_003548_alpha/beta-type_small_acid-soluble_spore_protein_[Paenibacillus]	GO:0019222	0.10191	regulation of metabolic process
P_vandeheii_003548_alpha/beta-type_small_acid-soluble_spore_protein_[Paenibacillus]	GO:0043232	0.24529	intracellular non-membrane-bounded organelle
P_vandeheii_003548_alpha/beta-type_small_acid-soluble_spore_protein_[Paenibacillus]	GO:0005840	0.18378	ribosome
P_vandeheii_003548_alpha/beta-type_small_acid-soluble_spore_protein_[Paenibacillus]	3.2.1.-	0.10288	3.2.1.-
P_vandeheii_003548_alpha/beta-type_small_acid-soluble_spore_protein_[Paenibacillus]	GO:0003677	0.10049	DNA binding
P_vandeheii_003549_methionine_adenosyltransferase_[Paenibacillus]	GO:0006730	0.99885	one-carbon metabolic process
P_vandeheii_003549_methionine_adenosyltransferase_[Paenibacillus]	GO:0044272	0.99864	sulfur compound biosynthetic process
P_vandeheii_003549_methionine_adenosyltransferase_[Paenibacillus]	GO:0006790	0.99229	sulfur compound metabolic process
P_vandeheii_003549_methionine_adenosyltransferase_[Paenibacillus]	2.5.1.6	1	2.5.1.6
P_vandeheii_003549_methionine_adenosyltransferase_[Paenibacillus]	GO:0032559	1	adenyl ribonucleotide binding
P_vandeheii_003549_methionine_adenosyltransferase_[Paenibacillus]	GO:0032553	1	ribonucleotide binding
P_vandeheii_003549_methionine_adenosyltransferase_[Paenibacillus]	GO:0032555	1	purine ribonucleotide binding
P_vandeheii_003549_methionine_adenosyltransferase_[Paenibacillus]	GO:0016765	1	transferase activity, transferring alkyl or aryl (other than methyl) groups
P_vandeheii_003549_methionine_adenosyltransferase_[Paenibacillus]	GO:0035639	1	purine ribonucleoside triphosphate binding
P_vandeheii_003549_methionine_adenosyltransferase_[Paenibacillus]	GO:0030554	1	adenyl nucleotide binding
P_vandeheii_003549_methionine_adenosyltransferase_[Paenibacillus]	GO:0005524	1	ATP binding
P_vandeheii_003549_methionine_adenosyltransferase_[Paenibacillus]	GO:0097367	1	carbohydrate derivative binding
P_vandeheii_003549_methionine_adenosyltransferase_[Paenibacillus]	GO:0000287	0.99996	magnesium ion binding
P_vandeheii_003550_Ig-like_domain-containing_protein_[Paenibacillus]	GO:0005975	0.17173	carbohydrate metabolic process
P_vandeheii_003550_Ig-like_domain-containing_protein_[Paenibacillus]	GO:0009056	0.16711	catabolic process
P_vandeheii_003550_Ig-like_domain-containing_protein_[Paenibacillus]	GO:1901575	0.15083	organic substance catabolic process
P_vandeheii_003550_Ig-like_domain-containing_protein_[Paenibacillus]	GO:0006793	0.12333	phosphorus metabolic process
P_vandeheii_003550_Ig-like_domain-containing_protein_[Paenibacillus]	GO:0006796	0.11177	phosphate-containing compound metabolic process
P_vandeheii_003550_Ig-like_domain-containing_protein_[Paenibacillus]	GO:1901135	0.11034	carbohydrate derivative metabolic process
P_vandeheii_003550_Ig-like_domain-containing_protein_[Paenibacillus]	GO:0016052	0.10166	carbohydrate catabolic process
P_vandeheii_003550_Ig-like_domain-containing_protein_[Paenibacillus]	GO:0071944	0.13391	cell periphery
P_vandeheii_003550_Ig-like_domain-containing_protein_[Paenibacillus]	GO:0031224	0.12751	intrinsic component of membrane
P_vandeheii_003550_Ig-like_domain-containing_protein_[Paenibacillus]	GO:0016021	0.12056	integral component of membrane
P_vandeheii_003550_Ig-like_domain-containing_protein_[Paenibacillus]	GO:0097367	0.12361	carbohydrate derivative binding
P_vandeheii_003551_phosphodiester_glycosidase_family_protein_[Paenibacillus]	GO:0005975	0.18943	carbohydrate metabolic process
P_vandeheii_003551_phosphodiester_glycosidase_family_protein_[Paenibacillus]	GO:0009056	0.17485	catabolic process
P_vandeheii_003551_phosphodiester_glycosidase_family_protein_[Paenibacillus]	GO:1901575	0.16463	organic substance catabolic process
P_vandeheii_003551_phosphodiester_glycosidase_family_protein_[Paenibacillus]	GO:0071554	0.12762	cell wall organization or biogenesis
P_vandeheii_003551_phosphodiester_glycosidase_family_protein_[Paenibacillus]	GO:0044248	0.12761	cellular catabolic process
P_vandeheii_003551_phosphodiester_glycosidase_family_protein_[Paenibacillus]	GO:0016052	0.11735	carbohydrate catabolic process
P_vandeheii_003551_phosphodiester_glycosidase_family_protein_[Paenibacillus]	GO:0097367	0.10194	carbohydrate derivative binding
P_vandeheii_003552_sensor_histidine_kinase_[Paenibacillus]	GO:0016070	0.2778	RNA metabolic process
P_vandeheii_003552_sensor_histidine_kinase_[Paenibacillus]	GO:0043412	0.23123	macromolecule modification
P_vandeheii_003552_sensor_histidine_kinase_[Paenibacillus]	GO:0044085	0.22637	cellular component biogenesis
P_vandeheii_003552_sensor_histidine_kinase_[Paenibacillus]	GO:0016043	0.22205	cellular component organization
P_vandeheii_003552_sensor_histidine_kinase_[Paenibacillus]	GO:0006396	0.18976	RNA processing
P_vandeheii_003552_sensor_histidine_kinase_[Paenibacillus]	GO:0034654	0.17144	nucleobase-containing compound biosynthetic process
P_vandeheii_003552_sensor_histidine_kinase_[Paenibacillus]	GO:0006793	0.16054	phosphorus metabolic process
P_vandeheii_003552_sensor_histidine_kinase_[Paenibacillus]	GO:0034660	0.15995	ncRNA metabolic process
P_vandeheii_003552_sensor_histidine_kinase_[Paenibacillus]	GO:0007049	0.15942	cell cycle
P_vandeheii_003552_sensor_histidine_kinase_[Paenibacillus]	GO:0006796	0.15857	phosphate-containing compound metabolic process
P_vandeheii_003552_sensor_histidine_kinase_[Paenibacillus]	GO:0006996	0.15662	organelle organization
P_vandeheii_003552_sensor_histidine_kinase_[Paenibacillus]	GO:0034470	0.13936	ncRNA processing
P_vandeheii_003552_sensor_histidine_kinase_[Paenibacillus]	GO:0036211	0.13574	protein modification process
P_vandeheii_003552_sensor_histidine_kinase_[Paenibacillus]	GO:0006464	0.13569	cellular protein modification process
P_vandeheii_003552_sensor_histidine_kinase_[Paenibacillus]	GO:0019222	0.13393	regulation of metabolic process
P_vandeheii_003552_sensor_histidine_kinase_[Paenibacillus]	GO:0051234	0.13005	establishment of localization
P_vandeheii_003552_sensor_histidine_kinase_[Paenibacillus]	GO:0060255	0.12263	regulation of macromolecule metabolic process
P_vandeheii_003552_sensor_histidine_kinase_[Paenibacillus]	GO:0006810	0.12228	transport
P_vandeheii_003552_sensor_histidine_kinase_[Paenibacillus]	GO:0051301	0.11702	cell division
P_vandeheii_003552_sensor_histidine_kinase_[Paenibacillus]	GO:0032502	0.11518	developmental process
P_vandeheii_003552_sensor_histidine_kinase_[Paenibacillus]	GO:0051716	0.11385	cellular response to stimulus
P_vandeheii_003552_sensor_histidine_kinase_[Paenibacillus]	GO:0006811	0.1124	ion transport
P_vandeheii_003552_sensor_histidine_kinase_[Paenibacillus]	GO:0031323	0.11212	regulation of cellular metabolic process
P_vandeheii_003552_sensor_histidine_kinase_[Paenibacillus]	GO:0009056	0.11122	catabolic process
P_vandeheii_003552_sensor_histidine_kinase_[Paenibacillus]	GO:0022607	0.11021	cellular component assembly
P_vandeheii_003552_sensor_histidine_kinase_[Paenibacillus]	GO:0019637	0.10857	organophosphate metabolic process
P_vandeheii_003552_sensor_histidine_kinase_[Paenibacillus]	GO:0048856	0.10671	anatomical structure development
P_vandeheii_003552_sensor_histidine_kinase_[Paenibacillus]	GO:0080090	0.10606	regulation of primary metabolic process
P_vandeheii_003552_sensor_histidine_kinase_[Paenibacillus]	GO:0044248	0.10601	cellular catabolic process
P_vandeheii_003552_sensor_histidine_kinase_[Paenibacillus]	GO:0010468	0.10478	regulation of gene expression
P_vandeheii_003552_sensor_histidine_kinase_[Paenibacillus]	GO:0051171	0.10314	regulation of nitrogen compound metabolic process
P_vandeheii_003552_sensor_histidine_kinase_[Paenibacillus]	GO:0006457	0.1002	protein folding
P_vandeheii_003552_sensor_histidine_kinase_[Paenibacillus]	GO:0043228	0.26705	non-membrane-bounded organelle
P_vandeheii_003552_sensor_histidine_kinase_[Paenibacillus]	GO:0043232	0.26196	intracellular non-membrane-bounded organelle
P_vandeheii_003552_sensor_histidine_kinase_[Paenibacillus]	6.1.1.-	0.13492	6.1.1.-
P_vandeheii_003552_sensor_histidine_kinase_[Paenibacillus]	2.1.1.-	0.10401	2.1.1.-
P_vandeheii_003552_sensor_histidine_kinase_[Paenibacillus]	GO:0017076	0.32382	purine nucleotide binding
P_vandeheii_003552_sensor_histidine_kinase_[Paenibacillus]	GO:0030554	0.3057	adenyl nucleotide binding
P_vandeheii_003552_sensor_histidine_kinase_[Paenibacillus]	GO:0032555	0.30498	purine ribonucleotide binding
P_vandeheii_003552_sensor_histidine_kinase_[Paenibacillus]	GO:0032553	0.30107	ribonucleotide binding
P_vandeheii_003552_sensor_histidine_kinase_[Paenibacillus]	GO:0035639	0.29396	purine ribonucleoside triphosphate binding
P_vandeheii_003552_sensor_histidine_kinase_[Paenibacillus]	GO:0097367	0.29051	carbohydrate derivative binding
P_vandeheii_003552_sensor_histidine_kinase_[Paenibacillus]	GO:0032559	0.28653	adenyl ribonucleotide binding
P_vandeheii_003552_sensor_histidine_kinase_[Paenibacillus]	GO:0005524	0.27742	ATP binding
P_vandeheii_003552_sensor_histidine_kinase_[Paenibacillus]	GO:0003677	0.27704	DNA binding
P_vandeheii_003552_sensor_histidine_kinase_[Paenibacillus]	GO:0003723	0.14804	RNA binding
P_vandeheii_003552_sensor_histidine_kinase_[Paenibacillus]	GO:0016772	0.12343	transferase activity, transferring phosphorus-containing groups
P_vandeheii_003552_sensor_histidine_kinase_[Paenibacillus]	GO:0140096	0.1097	catalytic activity, acting on a protein
P_vandeheii_003553_response_regulator_transcription_factor_[Paenibacillus]	GO:0000160	0.99299	phosphorelay signal transduction system
P_vandeheii_003553_response_regulator_transcription_factor_[Paenibacillus]	GO:0035556	0.99236	intracellular signal transduction
P_vandeheii_003553_response_regulator_transcription_factor_[Paenibacillus]	GO:0023052	0.98876	signaling
P_vandeheii_003553_response_regulator_transcription_factor_[Paenibacillus]	GO:0007165	0.98851	signal transduction
P_vandeheii_003553_response_regulator_transcription_factor_[Paenibacillus]	GO:0051716	0.98662	cellular response to stimulus
P_vandeheii_003553_response_regulator_transcription_factor_[Paenibacillus]	GO:0007154	0.97723	cell communication
P_vandeheii_003553_response_regulator_transcription_factor_[Paenibacillus]	GO:0019222	0.71832	regulation of metabolic process
P_vandeheii_003553_response_regulator_transcription_factor_[Paenibacillus]	GO:0010556	0.69156	regulation of macromolecule biosynthetic process
P_vandeheii_003553_response_regulator_transcription_factor_[Paenibacillus]	GO:2000112	0.68445	regulation of cellular macromolecule biosynthetic process
P_vandeheii_003553_response_regulator_transcription_factor_[Paenibacillus]	GO:0060255	0.64061	regulation of macromolecule metabolic process
P_vandeheii_003553_response_regulator_transcription_factor_[Paenibacillus]	GO:0031326	0.64039	regulation of cellular biosynthetic process
P_vandeheii_003553_response_regulator_transcription_factor_[Paenibacillus]	GO:0009889	0.62824	regulation of biosynthetic process
P_vandeheii_003553_response_regulator_transcription_factor_[Paenibacillus]	GO:0080090	0.61427	regulation of primary metabolic process
P_vandeheii_003553_response_regulator_transcription_factor_[Paenibacillus]	GO:0031323	0.55513	regulation of cellular metabolic process
P_vandeheii_003553_response_regulator_transcription_factor_[Paenibacillus]	GO:0019219	0.44648	regulation of nucleobase-containing compound metabolic process
P_vandeheii_003553_response_regulator_transcription_factor_[Paenibacillus]	GO:0051171	0.40663	regulation of nitrogen compound metabolic process
P_vandeheii_003553_response_regulator_transcription_factor_[Paenibacillus]	GO:0051252	0.33168	regulation of RNA metabolic process
P_vandeheii_003553_response_regulator_transcription_factor_[Paenibacillus]	GO:0032774	0.31978	RNA biosynthetic process
P_vandeheii_003553_response_regulator_transcription_factor_[Paenibacillus]	GO:0034654	0.3184	nucleobase-containing compound biosynthetic process
P_vandeheii_003553_response_regulator_transcription_factor_[Paenibacillus]	GO:2001141	0.31069	regulation of RNA biosynthetic process
P_vandeheii_003553_response_regulator_transcription_factor_[Paenibacillus]	GO:0006355	0.30846	regulation of transcription, DNA-templated
P_vandeheii_003553_response_regulator_transcription_factor_[Paenibacillus]	GO:1903506	0.29553	regulation of nucleic acid-templated transcription
P_vandeheii_003553_response_regulator_transcription_factor_[Paenibacillus]	GO:0010468	0.29043	regulation of gene expression
P_vandeheii_003553_response_regulator_transcription_factor_[Paenibacillus]	GO:0097659	0.27005	nucleic acid-templated transcription
P_vandeheii_003553_response_regulator_transcription_factor_[Paenibacillus]	GO:0006351	0.26202	transcription, DNA-templated
P_vandeheii_003553_response_regulator_transcription_factor_[Paenibacillus]	GO:0016070	0.19342	RNA metabolic process
P_vandeheii_003553_response_regulator_transcription_factor_[Paenibacillus]	GO:0006259	0.14236	DNA metabolic process
P_vandeheii_003553_response_regulator_transcription_factor_[Paenibacillus]	GO:0006950	0.11044	response to stress
P_vandeheii_003553_response_regulator_transcription_factor_[Paenibacillus]	GO:0006281	0.1082	DNA repair
P_vandeheii_003553_response_regulator_transcription_factor_[Paenibacillus]	GO:0006974	0.10598	cellular response to DNA damage stimulus
P_vandeheii_003553_response_regulator_transcription_factor_[Paenibacillus]	2.7.13.-	0.28265	2.7.13.-
P_vandeheii_003553_response_regulator_transcription_factor_[Paenibacillus]	2.7.13.3	0.24499	2.7.13.3
P_vandeheii_003553_response_regulator_transcription_factor_[Paenibacillus]	GO:0003677	0.97919	DNA binding
P_vandeheii_003553_response_regulator_transcription_factor_[Paenibacillus]	GO:0097367	0.12867	carbohydrate derivative binding
P_vandeheii_003554_hypothetical_protein_JC-0503tmp_003554_[Paenibacillus]	GO:0034654	0.19984	nucleobase-containing compound biosynthetic process
P_vandeheii_003554_hypothetical_protein_JC-0503tmp_003554_[Paenibacillus]	GO:0044283	0.1932	small molecule biosynthetic process
P_vandeheii_003554_hypothetical_protein_JC-0503tmp_003554_[Paenibacillus]	GO:0006796	0.18518	phosphate-containing compound metabolic process
P_vandeheii_003554_hypothetical_protein_JC-0503tmp_003554_[Paenibacillus]	GO:0006793	0.18399	phosphorus metabolic process
P_vandeheii_003554_hypothetical_protein_JC-0503tmp_003554_[Paenibacillus]	GO:0016070	0.16032	RNA metabolic process
P_vandeheii_003554_hypothetical_protein_JC-0503tmp_003554_[Paenibacillus]	GO:0043412	0.13526	macromolecule modification
P_vandeheii_003554_hypothetical_protein_JC-0503tmp_003554_[Paenibacillus]	GO:0016043	0.13268	cellular component organization
P_vandeheii_003554_hypothetical_protein_JC-0503tmp_003554_[Paenibacillus]	GO:0019222	0.13179	regulation of metabolic process
P_vandeheii_003554_hypothetical_protein_JC-0503tmp_003554_[Paenibacillus]	GO:0031323	0.13078	regulation of cellular metabolic process
P_vandeheii_003554_hypothetical_protein_JC-0503tmp_003554_[Paenibacillus]	GO:0080090	0.12691	regulation of primary metabolic process
P_vandeheii_003554_hypothetical_protein_JC-0503tmp_003554_[Paenibacillus]	GO:0051171	0.12407	regulation of nitrogen compound metabolic process
P_vandeheii_003554_hypothetical_protein_JC-0503tmp_003554_[Paenibacillus]	GO:0060255	0.12363	regulation of macromolecule metabolic process
P_vandeheii_003554_hypothetical_protein_JC-0503tmp_003554_[Paenibacillus]	GO:0051716	0.12279	cellular response to stimulus
P_vandeheii_003554_hypothetical_protein_JC-0503tmp_003554_[Paenibacillus]	GO:0051234	0.12207	establishment of localization
P_vandeheii_003554_hypothetical_protein_JC-0503tmp_003554_[Paenibacillus]	GO:0006810	0.11904	transport
P_vandeheii_003554_hypothetical_protein_JC-0503tmp_003554_[Paenibacillus]	GO:0044085	0.11651	cellular component biogenesis
P_vandeheii_003554_hypothetical_protein_JC-0503tmp_003554_[Paenibacillus]	GO:0032774	0.1158	RNA biosynthetic process
P_vandeheii_003554_hypothetical_protein_JC-0503tmp_003554_[Paenibacillus]	GO:0006351	0.11339	transcription, DNA-templated
P_vandeheii_003554_hypothetical_protein_JC-0503tmp_003554_[Paenibacillus]	GO:0097659	0.11337	nucleic acid-templated transcription
P_vandeheii_003554_hypothetical_protein_JC-0503tmp_003554_[Paenibacillus]	GO:0036211	0.11236	protein modification process
P_vandeheii_003554_hypothetical_protein_JC-0503tmp_003554_[Paenibacillus]	GO:0006464	0.11232	cellular protein modification process
P_vandeheii_003554_hypothetical_protein_JC-0503tmp_003554_[Paenibacillus]	GO:0090407	0.10877	organophosphate biosynthetic process
P_vandeheii_003554_hypothetical_protein_JC-0503tmp_003554_[Paenibacillus]	GO:0009889	0.10874	regulation of biosynthetic process
P_vandeheii_003554_hypothetical_protein_JC-0503tmp_003554_[Paenibacillus]	GO:0031326	0.10871	regulation of cellular biosynthetic process
P_vandeheii_003554_hypothetical_protein_JC-0503tmp_003554_[Paenibacillus]	GO:0019637	0.10793	organophosphate metabolic process
P_vandeheii_003554_hypothetical_protein_JC-0503tmp_003554_[Paenibacillus]	GO:0019219	0.10749	regulation of nucleobase-containing compound metabolic process
P_vandeheii_003554_hypothetical_protein_JC-0503tmp_003554_[Paenibacillus]	GO:0010556	0.10565	regulation of macromolecule biosynthetic process
P_vandeheii_003554_hypothetical_protein_JC-0503tmp_003554_[Paenibacillus]	GO:0051252	0.10498	regulation of RNA metabolic process
P_vandeheii_003554_hypothetical_protein_JC-0503tmp_003554_[Paenibacillus]	GO:2000112	0.10436	regulation of cellular macromolecule biosynthetic process
P_vandeheii_003554_hypothetical_protein_JC-0503tmp_003554_[Paenibacillus]	GO:0010468	0.10435	regulation of gene expression
P_vandeheii_003554_hypothetical_protein_JC-0503tmp_003554_[Paenibacillus]	GO:0006811	0.10416	ion transport
P_vandeheii_003554_hypothetical_protein_JC-0503tmp_003554_[Paenibacillus]	GO:0043603	0.10411	cellular amide metabolic process
P_vandeheii_003554_hypothetical_protein_JC-0503tmp_003554_[Paenibacillus]	GO:0016053	0.10299	organic acid biosynthetic process
P_vandeheii_003554_hypothetical_protein_JC-0503tmp_003554_[Paenibacillus]	GO:0006082	0.10287	organic acid metabolic process
P_vandeheii_003554_hypothetical_protein_JC-0503tmp_003554_[Paenibacillus]	GO:0031224	0.45158	intrinsic component of membrane
P_vandeheii_003554_hypothetical_protein_JC-0503tmp_003554_[Paenibacillus]	GO:0071944	0.16424	cell periphery
P_vandeheii_003554_hypothetical_protein_JC-0503tmp_003554_[Paenibacillus]	GO:0005886	0.16252	plasma membrane
P_vandeheii_003554_hypothetical_protein_JC-0503tmp_003554_[Paenibacillus]	GO:0031090	0.13326	organelle membrane
P_vandeheii_003554_hypothetical_protein_JC-0503tmp_003554_[Paenibacillus]	2.7.7.-	0.18993	2.7.7.-
P_vandeheii_003554_hypothetical_protein_JC-0503tmp_003554_[Paenibacillus]	3.6.1.-	0.10136	3.6.1.-
P_vandeheii_003554_hypothetical_protein_JC-0503tmp_003554_[Paenibacillus]	GO:0003677	0.13345	DNA binding
P_vandeheii_003555_hypothetical_protein_JC-0503tmp_003555_[Paenibacillus]	GO:0019222	0.19605	regulation of metabolic process
P_vandeheii_003555_hypothetical_protein_JC-0503tmp_003555_[Paenibacillus]	GO:0016070	0.19403	RNA metabolic process
P_vandeheii_003555_hypothetical_protein_JC-0503tmp_003555_[Paenibacillus]	GO:0060255	0.18687	regulation of macromolecule metabolic process
P_vandeheii_003555_hypothetical_protein_JC-0503tmp_003555_[Paenibacillus]	GO:0034654	0.1835	nucleobase-containing compound biosynthetic process
P_vandeheii_003555_hypothetical_protein_JC-0503tmp_003555_[Paenibacillus]	GO:0031323	0.17814	regulation of cellular metabolic process
P_vandeheii_003555_hypothetical_protein_JC-0503tmp_003555_[Paenibacillus]	GO:0080090	0.17582	regulation of primary metabolic process
P_vandeheii_003555_hypothetical_protein_JC-0503tmp_003555_[Paenibacillus]	GO:0051171	0.17297	regulation of nitrogen compound metabolic process
P_vandeheii_003555_hypothetical_protein_JC-0503tmp_003555_[Paenibacillus]	GO:0010468	0.16312	regulation of gene expression
P_vandeheii_003555_hypothetical_protein_JC-0503tmp_003555_[Paenibacillus]	GO:0009056	0.16217	catabolic process
P_vandeheii_003555_hypothetical_protein_JC-0503tmp_003555_[Paenibacillus]	GO:1901575	0.15332	organic substance catabolic process
P_vandeheii_003555_hypothetical_protein_JC-0503tmp_003555_[Paenibacillus]	GO:0006796	0.15051	phosphate-containing compound metabolic process
P_vandeheii_003555_hypothetical_protein_JC-0503tmp_003555_[Paenibacillus]	GO:0009889	0.14701	regulation of biosynthetic process
P_vandeheii_003555_hypothetical_protein_JC-0503tmp_003555_[Paenibacillus]	GO:0031326	0.14609	regulation of cellular biosynthetic process
P_vandeheii_003555_hypothetical_protein_JC-0503tmp_003555_[Paenibacillus]	GO:0006793	0.14471	phosphorus metabolic process
P_vandeheii_003555_hypothetical_protein_JC-0503tmp_003555_[Paenibacillus]	GO:0010556	0.14287	regulation of macromolecule biosynthetic process
P_vandeheii_003555_hypothetical_protein_JC-0503tmp_003555_[Paenibacillus]	GO:2000112	0.14122	regulation of cellular macromolecule biosynthetic process
P_vandeheii_003555_hypothetical_protein_JC-0503tmp_003555_[Paenibacillus]	GO:0006351	0.13666	transcription, DNA-templated
P_vandeheii_003555_hypothetical_protein_JC-0503tmp_003555_[Paenibacillus]	GO:0032774	0.13659	RNA biosynthetic process
P_vandeheii_003555_hypothetical_protein_JC-0503tmp_003555_[Paenibacillus]	GO:0097659	0.13657	nucleic acid-templated transcription
P_vandeheii_003555_hypothetical_protein_JC-0503tmp_003555_[Paenibacillus]	GO:0019219	0.13212	regulation of nucleobase-containing compound metabolic process
P_vandeheii_003555_hypothetical_protein_JC-0503tmp_003555_[Paenibacillus]	GO:0051252	0.1316	regulation of RNA metabolic process
P_vandeheii_003555_hypothetical_protein_JC-0503tmp_003555_[Paenibacillus]	GO:0051234	0.12548	establishment of localization
P_vandeheii_003555_hypothetical_protein_JC-0503tmp_003555_[Paenibacillus]	GO:0006810	0.1238	transport
P_vandeheii_003555_hypothetical_protein_JC-0503tmp_003555_[Paenibacillus]	GO:2001141	0.12231	regulation of RNA biosynthetic process
P_vandeheii_003555_hypothetical_protein_JC-0503tmp_003555_[Paenibacillus]	GO:1903506	0.12191	regulation of nucleic acid-templated transcription
P_vandeheii_003555_hypothetical_protein_JC-0503tmp_003555_[Paenibacillus]	GO:0006355	0.12113	regulation of transcription, DNA-templated
P_vandeheii_003555_hypothetical_protein_JC-0503tmp_003555_[Paenibacillus]	GO:0016043	0.1203	cellular component organization
P_vandeheii_003555_hypothetical_protein_JC-0503tmp_003555_[Paenibacillus]	GO:0044248	0.11775	cellular catabolic process
P_vandeheii_003555_hypothetical_protein_JC-0503tmp_003555_[Paenibacillus]	GO:0019637	0.1142	organophosphate metabolic process
P_vandeheii_003555_hypothetical_protein_JC-0503tmp_003555_[Paenibacillus]	GO:0051716	0.11036	cellular response to stimulus
P_vandeheii_003555_hypothetical_protein_JC-0503tmp_003555_[Paenibacillus]	GO:0043412	0.10547	macromolecule modification
P_vandeheii_003555_hypothetical_protein_JC-0503tmp_003555_[Paenibacillus]	GO:0036211	0.10323	protein modification process
P_vandeheii_003555_hypothetical_protein_JC-0503tmp_003555_[Paenibacillus]	GO:0006464	0.10321	cellular protein modification process
P_vandeheii_003555_hypothetical_protein_JC-0503tmp_003555_[Paenibacillus]	GO:0044085	0.1031	cellular component biogenesis
P_vandeheii_003555_hypothetical_protein_JC-0503tmp_003555_[Paenibacillus]	GO:0044283	0.10306	small molecule biosynthetic process
P_vandeheii_003555_hypothetical_protein_JC-0503tmp_003555_[Paenibacillus]	GO:0006811	0.10159	ion transport
P_vandeheii_003555_hypothetical_protein_JC-0503tmp_003555_[Paenibacillus]	GO:0005634	0.12298	nucleus
P_vandeheii_003555_hypothetical_protein_JC-0503tmp_003555_[Paenibacillus]	GO:0043228	0.11834	non-membrane-bounded organelle
P_vandeheii_003555_hypothetical_protein_JC-0503tmp_003555_[Paenibacillus]	GO:0043232	0.11536	intracellular non-membrane-bounded organelle
P_vandeheii_003555_hypothetical_protein_JC-0503tmp_003555_[Paenibacillus]	GO:0005840	0.10364	ribosome
P_vandeheii_003555_hypothetical_protein_JC-0503tmp_003555_[Paenibacillus]	3.6.1.7	0.24077	3.6.1.7
P_vandeheii_003555_hypothetical_protein_JC-0503tmp_003555_[Paenibacillus]	2.7.7.-	0.21672	2.7.7.-
P_vandeheii_003555_hypothetical_protein_JC-0503tmp_003555_[Paenibacillus]	3.1.1.-	0.20482	3.1.1.-
P_vandeheii_003555_hypothetical_protein_JC-0503tmp_003555_[Paenibacillus]	3.4.25.-	0.1398	3.4.25.-
P_vandeheii_003555_hypothetical_protein_JC-0503tmp_003555_[Paenibacillus]	2.4.2.2	0.11955	2.4.2.2
P_vandeheii_003555_hypothetical_protein_JC-0503tmp_003555_[Paenibacillus]	3.1.26.4	0.11833	3.1.26.4
P_vandeheii_003555_hypothetical_protein_JC-0503tmp_003555_[Paenibacillus]	3.1.22.-	0.1165	3.1.22.-
P_vandeheii_003555_hypothetical_protein_JC-0503tmp_003555_[Paenibacillus]	3.1.22.4	0.11606	3.1.22.4
P_vandeheii_003555_hypothetical_protein_JC-0503tmp_003555_[Paenibacillus]	4.6.1.-	0.11233	4.6.1.-
P_vandeheii_003555_hypothetical_protein_JC-0503tmp_003555_[Paenibacillus]	3.1.1.4	0.11143	3.1.1.4
P_vandeheii_003555_hypothetical_protein_JC-0503tmp_003555_[Paenibacillus]	3.4.21.-	0.10838	3.4.21.-
P_vandeheii_003555_hypothetical_protein_JC-0503tmp_003555_[Paenibacillus]	3.4.25.1	0.10084	3.4.25.1
P_vandeheii_003555_hypothetical_protein_JC-0503tmp_003555_[Paenibacillus]	GO:0046914	0.15488	transition metal ion binding
P_vandeheii_003555_hypothetical_protein_JC-0503tmp_003555_[Paenibacillus]	GO:0140098	0.13625	catalytic activity, acting on RNA
P_vandeheii_003555_hypothetical_protein_JC-0503tmp_003555_[Paenibacillus]	GO:0019843	0.13447	rRNA binding
P_vandeheii_003555_hypothetical_protein_JC-0503tmp_003555_[Paenibacillus]	GO:0003735	0.10855	structural constituent of ribosome
P_vandeheii_003555_hypothetical_protein_JC-0503tmp_003555_[Paenibacillus]	GO:0005198	0.10041	structural molecule activity
P_vandeheii_003556_DEAD/DEAH_box_helicase_[Paenibacillus]	GO:0016070	0.18018	RNA metabolic process
P_vandeheii_003556_DEAD/DEAH_box_helicase_[Paenibacillus]	GO:0006396	0.16348	RNA processing
P_vandeheii_003556_DEAD/DEAH_box_helicase_[Paenibacillus]	GO:0034660	0.12663	ncRNA metabolic process
P_vandeheii_003556_DEAD/DEAH_box_helicase_[Paenibacillus]	GO:0034470	0.11683	ncRNA processing
P_vandeheii_003556_DEAD/DEAH_box_helicase_[Paenibacillus]	GO:0043412	0.10932	macromolecule modification
P_vandeheii_003556_DEAD/DEAH_box_helicase_[Paenibacillus]	GO:0032553	0.64033	ribonucleotide binding
P_vandeheii_003556_DEAD/DEAH_box_helicase_[Paenibacillus]	GO:0097367	0.62696	carbohydrate derivative binding
P_vandeheii_003556_DEAD/DEAH_box_helicase_[Paenibacillus]	GO:0032555	0.60833	purine ribonucleotide binding
P_vandeheii_003556_DEAD/DEAH_box_helicase_[Paenibacillus]	GO:0035639	0.60481	purine ribonucleoside triphosphate binding
P_vandeheii_003556_DEAD/DEAH_box_helicase_[Paenibacillus]	GO:0017076	0.60054	purine nucleotide binding
P_vandeheii_003556_DEAD/DEAH_box_helicase_[Paenibacillus]	GO:0032559	0.59778	adenyl ribonucleotide binding
P_vandeheii_003556_DEAD/DEAH_box_helicase_[Paenibacillus]	GO:0005524	0.59706	ATP binding
P_vandeheii_003556_DEAD/DEAH_box_helicase_[Paenibacillus]	GO:0030554	0.58927	adenyl nucleotide binding
P_vandeheii_003556_DEAD/DEAH_box_helicase_[Paenibacillus]	GO:0003677	0.17205	DNA binding
P_vandeheii_003556_DEAD/DEAH_box_helicase_[Paenibacillus]	GO:0046914	0.16864	transition metal ion binding
P_vandeheii_003556_DEAD/DEAH_box_helicase_[Paenibacillus]	GO:0140097	0.13325	catalytic activity, acting on DNA
P_vandeheii_003556_DEAD/DEAH_box_helicase_[Paenibacillus]	GO:0008270	0.12813	zinc ion binding
P_vandeheii_003556_DEAD/DEAH_box_helicase_[Paenibacillus]	GO:0016887	0.10621	ATPase activity
P_vandeheii_003557_hypothetical_protein_JC-0503tmp_003557_[Paenibacillus]	GO:0016070	0.18573	RNA metabolic process
P_vandeheii_003557_hypothetical_protein_JC-0503tmp_003557_[Paenibacillus]	GO:0019222	0.17442	regulation of metabolic process
P_vandeheii_003557_hypothetical_protein_JC-0503tmp_003557_[Paenibacillus]	GO:0031323	0.17082	regulation of cellular metabolic process
P_vandeheii_003557_hypothetical_protein_JC-0503tmp_003557_[Paenibacillus]	GO:0060255	0.16458	regulation of macromolecule metabolic process
P_vandeheii_003557_hypothetical_protein_JC-0503tmp_003557_[Paenibacillus]	GO:0080090	0.16232	regulation of primary metabolic process
P_vandeheii_003557_hypothetical_protein_JC-0503tmp_003557_[Paenibacillus]	GO:0051171	0.1595	regulation of nitrogen compound metabolic process
P_vandeheii_003557_hypothetical_protein_JC-0503tmp_003557_[Paenibacillus]	GO:0034654	0.14939	nucleobase-containing compound biosynthetic process
P_vandeheii_003557_hypothetical_protein_JC-0503tmp_003557_[Paenibacillus]	GO:0051234	0.14822	establishment of localization
P_vandeheii_003557_hypothetical_protein_JC-0503tmp_003557_[Paenibacillus]	GO:0006810	0.14536	transport
P_vandeheii_003557_hypothetical_protein_JC-0503tmp_003557_[Paenibacillus]	GO:0043412	0.13722	macromolecule modification
P_vandeheii_003557_hypothetical_protein_JC-0503tmp_003557_[Paenibacillus]	GO:0009889	0.13701	regulation of biosynthetic process
P_vandeheii_003557_hypothetical_protein_JC-0503tmp_003557_[Paenibacillus]	GO:0031326	0.13666	regulation of cellular biosynthetic process
P_vandeheii_003557_hypothetical_protein_JC-0503tmp_003557_[Paenibacillus]	GO:0006351	0.13657	transcription, DNA-templated
P_vandeheii_003557_hypothetical_protein_JC-0503tmp_003557_[Paenibacillus]	GO:0097659	0.13612	nucleic acid-templated transcription
P_vandeheii_003557_hypothetical_protein_JC-0503tmp_003557_[Paenibacillus]	GO:0032774	0.13593	RNA biosynthetic process
P_vandeheii_003557_hypothetical_protein_JC-0503tmp_003557_[Paenibacillus]	GO:0043603	0.13587	cellular amide metabolic process
P_vandeheii_003557_hypothetical_protein_JC-0503tmp_003557_[Paenibacillus]	GO:0019219	0.13528	regulation of nucleobase-containing compound metabolic process
P_vandeheii_003557_hypothetical_protein_JC-0503tmp_003557_[Paenibacillus]	GO:0051252	0.13506	regulation of RNA metabolic process
P_vandeheii_003557_hypothetical_protein_JC-0503tmp_003557_[Paenibacillus]	GO:0010468	0.13397	regulation of gene expression
P_vandeheii_003557_hypothetical_protein_JC-0503tmp_003557_[Paenibacillus]	GO:0010556	0.13334	regulation of macromolecule biosynthetic process
P_vandeheii_003557_hypothetical_protein_JC-0503tmp_003557_[Paenibacillus]	GO:2000112	0.1323	regulation of cellular macromolecule biosynthetic process
P_vandeheii_003557_hypothetical_protein_JC-0503tmp_003557_[Paenibacillus]	GO:0016043	0.13197	cellular component organization
P_vandeheii_003557_hypothetical_protein_JC-0503tmp_003557_[Paenibacillus]	GO:0006796	0.13088	phosphate-containing compound metabolic process
P_vandeheii_003557_hypothetical_protein_JC-0503tmp_003557_[Paenibacillus]	GO:0051716	0.12719	cellular response to stimulus
P_vandeheii_003557_hypothetical_protein_JC-0503tmp_003557_[Paenibacillus]	GO:0043604	0.12636	amide biosynthetic process
P_vandeheii_003557_hypothetical_protein_JC-0503tmp_003557_[Paenibacillus]	GO:0006793	0.12635	phosphorus metabolic process
P_vandeheii_003557_hypothetical_protein_JC-0503tmp_003557_[Paenibacillus]	GO:0044283	0.12593	small molecule biosynthetic process
P_vandeheii_003557_hypothetical_protein_JC-0503tmp_003557_[Paenibacillus]	GO:0036211	0.12589	protein modification process
P_vandeheii_003557_hypothetical_protein_JC-0503tmp_003557_[Paenibacillus]	GO:0006464	0.12586	cellular protein modification process
P_vandeheii_003557_hypothetical_protein_JC-0503tmp_003557_[Paenibacillus]	GO:1903506	0.12517	regulation of nucleic acid-templated transcription
P_vandeheii_003557_hypothetical_protein_JC-0503tmp_003557_[Paenibacillus]	GO:2001141	0.12502	regulation of RNA biosynthetic process
P_vandeheii_003557_hypothetical_protein_JC-0503tmp_003557_[Paenibacillus]	GO:0006355	0.12446	regulation of transcription, DNA-templated
P_vandeheii_003557_hypothetical_protein_JC-0503tmp_003557_[Paenibacillus]	GO:0044085	0.12316	cellular component biogenesis
P_vandeheii_003557_hypothetical_protein_JC-0503tmp_003557_[Paenibacillus]	GO:0006811	0.12165	ion transport
P_vandeheii_003557_hypothetical_protein_JC-0503tmp_003557_[Paenibacillus]	GO:0009056	0.1216	catabolic process
P_vandeheii_003557_hypothetical_protein_JC-0503tmp_003557_[Paenibacillus]	GO:0006518	0.12034	peptide metabolic process
P_vandeheii_003557_hypothetical_protein_JC-0503tmp_003557_[Paenibacillus]	GO:0043043	0.11531	peptide biosynthetic process
P_vandeheii_003557_hypothetical_protein_JC-0503tmp_003557_[Paenibacillus]	GO:0006412	0.11515	translation
P_vandeheii_003557_hypothetical_protein_JC-0503tmp_003557_[Paenibacillus]	GO:0022607	0.11414	cellular component assembly
P_vandeheii_003557_hypothetical_protein_JC-0503tmp_003557_[Paenibacillus]	GO:0048519	0.10829	negative regulation of biological process
P_vandeheii_003557_hypothetical_protein_JC-0503tmp_003557_[Paenibacillus]	GO:0044248	0.1062	cellular catabolic process
P_vandeheii_003557_hypothetical_protein_JC-0503tmp_003557_[Paenibacillus]	GO:1901575	0.10605	organic substance catabolic process
P_vandeheii_003557_hypothetical_protein_JC-0503tmp_003557_[Paenibacillus]	GO:0006950	0.10478	response to stress
P_vandeheii_003557_hypothetical_protein_JC-0503tmp_003557_[Paenibacillus]	GO:0048523	0.10433	negative regulation of cellular process
P_vandeheii_003557_hypothetical_protein_JC-0503tmp_003557_[Paenibacillus]	GO:0005634	0.18174	nucleus
P_vandeheii_003557_hypothetical_protein_JC-0503tmp_003557_[Paenibacillus]	GO:0043228	0.18102	non-membrane-bounded organelle
P_vandeheii_003557_hypothetical_protein_JC-0503tmp_003557_[Paenibacillus]	GO:0043232	0.17548	intracellular non-membrane-bounded organelle
P_vandeheii_003557_hypothetical_protein_JC-0503tmp_003557_[Paenibacillus]	GO:0005840	0.1452	ribosome
P_vandeheii_003557_hypothetical_protein_JC-0503tmp_003557_[Paenibacillus]	GO:0071944	0.10655	cell periphery
P_vandeheii_003557_hypothetical_protein_JC-0503tmp_003557_[Paenibacillus]	2.3.2.-	0.20018	2.3.2.-
P_vandeheii_003557_hypothetical_protein_JC-0503tmp_003557_[Paenibacillus]	2.7.7.-	0.18549	2.7.7.-
P_vandeheii_003557_hypothetical_protein_JC-0503tmp_003557_[Paenibacillus]	3.6.1.-	0.13851	3.6.1.-
P_vandeheii_003557_hypothetical_protein_JC-0503tmp_003557_[Paenibacillus]	2.3.2.27	0.13585	2.3.2.27
P_vandeheii_003557_hypothetical_protein_JC-0503tmp_003557_[Paenibacillus]	3.1.11.-	0.12114	3.1.11.-
P_vandeheii_003557_hypothetical_protein_JC-0503tmp_003557_[Paenibacillus]	2.3.1.-	0.11874	2.3.1.-
P_vandeheii_003557_hypothetical_protein_JC-0503tmp_003557_[Paenibacillus]	4.2.1.-	0.1173	4.2.1.-
P_vandeheii_003557_hypothetical_protein_JC-0503tmp_003557_[Paenibacillus]	3.5.1.-	0.10265	3.5.1.-
P_vandeheii_003557_hypothetical_protein_JC-0503tmp_003557_[Paenibacillus]	GO:0003677	0.12853	DNA binding
P_vandeheii_003557_hypothetical_protein_JC-0503tmp_003557_[Paenibacillus]	GO:0097367	0.12151	carbohydrate derivative binding
P_vandeheii_003557_hypothetical_protein_JC-0503tmp_003557_[Paenibacillus]	GO:0098772	0.10985	molecular function regulator
P_vandeheii_003557_hypothetical_protein_JC-0503tmp_003557_[Paenibacillus]	GO:0032553	0.10273	ribonucleotide binding
P_vandeheii_003558_hypothetical_protein_JC-0503tmp_003558_[Paenibacillus]	GO:0006796	0.32467	phosphate-containing compound metabolic process
P_vandeheii_003558_hypothetical_protein_JC-0503tmp_003558_[Paenibacillus]	GO:0006793	0.30871	phosphorus metabolic process
P_vandeheii_003558_hypothetical_protein_JC-0503tmp_003558_[Paenibacillus]	GO:0019637	0.19524	organophosphate metabolic process
P_vandeheii_003558_hypothetical_protein_JC-0503tmp_003558_[Paenibacillus]	GO:1901135	0.19228	carbohydrate derivative metabolic process
P_vandeheii_003558_hypothetical_protein_JC-0503tmp_003558_[Paenibacillus]	GO:0034654	0.19144	nucleobase-containing compound biosynthetic process
P_vandeheii_003558_hypothetical_protein_JC-0503tmp_003558_[Paenibacillus]	GO:0090407	0.15839	organophosphate biosynthetic process
P_vandeheii_003558_hypothetical_protein_JC-0503tmp_003558_[Paenibacillus]	GO:0009056	0.1446	catabolic process
P_vandeheii_003558_hypothetical_protein_JC-0503tmp_003558_[Paenibacillus]	GO:1901137	0.14311	carbohydrate derivative biosynthetic process
P_vandeheii_003558_hypothetical_protein_JC-0503tmp_003558_[Paenibacillus]	GO:0051716	0.14009	cellular response to stimulus
P_vandeheii_003558_hypothetical_protein_JC-0503tmp_003558_[Paenibacillus]	GO:0051234	0.13122	establishment of localization
P_vandeheii_003558_hypothetical_protein_JC-0503tmp_003558_[Paenibacillus]	GO:0006810	0.1283	transport
P_vandeheii_003558_hypothetical_protein_JC-0503tmp_003558_[Paenibacillus]	GO:1901575	0.12633	organic substance catabolic process
P_vandeheii_003558_hypothetical_protein_JC-0503tmp_003558_[Paenibacillus]	GO:0055086	0.12505	nucleobase-containing small molecule metabolic process
P_vandeheii_003558_hypothetical_protein_JC-0503tmp_003558_[Paenibacillus]	GO:0044248	0.11587	cellular catabolic process
P_vandeheii_003558_hypothetical_protein_JC-0503tmp_003558_[Paenibacillus]	GO:0016043	0.11453	cellular component organization
P_vandeheii_003558_hypothetical_protein_JC-0503tmp_003558_[Paenibacillus]	GO:0006950	0.11281	response to stress
P_vandeheii_003558_hypothetical_protein_JC-0503tmp_003558_[Paenibacillus]	GO:0044283	0.10797	small molecule biosynthetic process
P_vandeheii_003558_hypothetical_protein_JC-0503tmp_003558_[Paenibacillus]	GO:0036211	0.10753	protein modification process
P_vandeheii_003558_hypothetical_protein_JC-0503tmp_003558_[Paenibacillus]	GO:0006464	0.10747	cellular protein modification process
P_vandeheii_003558_hypothetical_protein_JC-0503tmp_003558_[Paenibacillus]	GO:0043412	0.10311	macromolecule modification
P_vandeheii_003558_hypothetical_protein_JC-0503tmp_003558_[Paenibacillus]	GO:0006753	0.10175	nucleoside phosphate metabolic process
P_vandeheii_003558_hypothetical_protein_JC-0503tmp_003558_[Paenibacillus]	GO:0009117	0.10095	nucleotide metabolic process
P_vandeheii_003558_hypothetical_protein_JC-0503tmp_003558_[Paenibacillus]	GO:0043232	0.14228	intracellular non-membrane-bounded organelle
P_vandeheii_003558_hypothetical_protein_JC-0503tmp_003558_[Paenibacillus]	GO:0005634	0.12785	nucleus
P_vandeheii_003558_hypothetical_protein_JC-0503tmp_003558_[Paenibacillus]	GO:0003677	0.11264	DNA binding
P_vandeheii_003559_fibronectin_type_III_domain-containing_protein_[Paenibacillus]	GO:1901135	0.2604	carbohydrate derivative metabolic process
P_vandeheii_003559_fibronectin_type_III_domain-containing_protein_[Paenibacillus]	GO:0006793	0.18778	phosphorus metabolic process
P_vandeheii_003559_fibronectin_type_III_domain-containing_protein_[Paenibacillus]	GO:0005975	0.18148	carbohydrate metabolic process
P_vandeheii_003559_fibronectin_type_III_domain-containing_protein_[Paenibacillus]	GO:0009056	0.17912	catabolic process
P_vandeheii_003559_fibronectin_type_III_domain-containing_protein_[Paenibacillus]	GO:0006796	0.17317	phosphate-containing compound metabolic process
P_vandeheii_003559_fibronectin_type_III_domain-containing_protein_[Paenibacillus]	GO:1901575	0.16686	organic substance catabolic process
P_vandeheii_003559_fibronectin_type_III_domain-containing_protein_[Paenibacillus]	GO:0043436	0.12932	oxoacid metabolic process
P_vandeheii_003559_fibronectin_type_III_domain-containing_protein_[Paenibacillus]	GO:0006082	0.12868	organic acid metabolic process
P_vandeheii_003559_fibronectin_type_III_domain-containing_protein_[Paenibacillus]	GO:0019752	0.12502	carboxylic acid metabolic process
P_vandeheii_003559_fibronectin_type_III_domain-containing_protein_[Paenibacillus]	GO:0044248	0.11735	cellular catabolic process
P_vandeheii_003559_fibronectin_type_III_domain-containing_protein_[Paenibacillus]	GO:1901137	0.1137	carbohydrate derivative biosynthetic process
P_vandeheii_003559_fibronectin_type_III_domain-containing_protein_[Paenibacillus]	GO:0051234	0.10514	establishment of localization
P_vandeheii_003559_fibronectin_type_III_domain-containing_protein_[Paenibacillus]	GO:0016043	0.10467	cellular component organization
P_vandeheii_003559_fibronectin_type_III_domain-containing_protein_[Paenibacillus]	GO:0006810	0.10161	transport
P_vandeheii_003559_fibronectin_type_III_domain-containing_protein_[Paenibacillus]	GO:0031224	0.40583	intrinsic component of membrane
P_vandeheii_003559_fibronectin_type_III_domain-containing_protein_[Paenibacillus]	GO:0016021	0.3891	integral component of membrane
P_vandeheii_003559_fibronectin_type_III_domain-containing_protein_[Paenibacillus]	GO:0071944	0.23986	cell periphery
P_vandeheii_003559_fibronectin_type_III_domain-containing_protein_[Paenibacillus]	GO:0005886	0.14978	plasma membrane
P_vandeheii_003559_fibronectin_type_III_domain-containing_protein_[Paenibacillus]	3.2.1.-	0.12112	3.2.1.-
P_vandeheii_003559_fibronectin_type_III_domain-containing_protein_[Paenibacillus]	GO:0097367	0.2111	carbohydrate derivative binding
P_vandeheii_003559_fibronectin_type_III_domain-containing_protein_[Paenibacillus]	GO:0032553	0.16301	ribonucleotide binding
P_vandeheii_003559_fibronectin_type_III_domain-containing_protein_[Paenibacillus]	GO:0032555	0.15531	purine ribonucleotide binding
P_vandeheii_003559_fibronectin_type_III_domain-containing_protein_[Paenibacillus]	GO:0035639	0.1487	purine ribonucleoside triphosphate binding
P_vandeheii_003559_fibronectin_type_III_domain-containing_protein_[Paenibacillus]	GO:0017076	0.1456	purine nucleotide binding
P_vandeheii_003559_fibronectin_type_III_domain-containing_protein_[Paenibacillus]	GO:0032559	0.11496	adenyl ribonucleotide binding
P_vandeheii_003559_fibronectin_type_III_domain-containing_protein_[Paenibacillus]	GO:0005524	0.11156	ATP binding
P_vandeheii_003559_fibronectin_type_III_domain-containing_protein_[Paenibacillus]	GO:0030554	0.10753	adenyl nucleotide binding
P_vandeheii_003560_flagellar_protein_[Paenibacillus]	GO:2000112	0.77538	regulation of cellular macromolecule biosynthetic process
P_vandeheii_003560_flagellar_protein_[Paenibacillus]	GO:0009889	0.76411	regulation of biosynthetic process
P_vandeheii_003560_flagellar_protein_[Paenibacillus]	GO:0031326	0.75773	regulation of cellular biosynthetic process
P_vandeheii_003560_flagellar_protein_[Paenibacillus]	GO:0010468	0.73297	regulation of gene expression
P_vandeheii_003560_flagellar_protein_[Paenibacillus]	GO:0060255	0.7238	regulation of macromolecule metabolic process
P_vandeheii_003560_flagellar_protein_[Paenibacillus]	GO:0019222	0.71907	regulation of metabolic process
P_vandeheii_003560_flagellar_protein_[Paenibacillus]	GO:0031323	0.70962	regulation of cellular metabolic process
P_vandeheii_003560_flagellar_protein_[Paenibacillus]	GO:0080090	0.66323	regulation of primary metabolic process
P_vandeheii_003560_flagellar_protein_[Paenibacillus]	GO:0051171	0.65704	regulation of nitrogen compound metabolic process
P_vandeheii_003560_flagellar_protein_[Paenibacillus]	GO:0016070	0.55103	RNA metabolic process
P_vandeheii_003560_flagellar_protein_[Paenibacillus]	GO:0032774	0.50918	RNA biosynthetic process
P_vandeheii_003560_flagellar_protein_[Paenibacillus]	GO:0006412	0.4627	translation
P_vandeheii_003560_flagellar_protein_[Paenibacillus]	GO:0043043	0.45247	peptide biosynthetic process
P_vandeheii_003560_flagellar_protein_[Paenibacillus]	GO:0034654	0.40342	nucleobase-containing compound biosynthetic process
P_vandeheii_003560_flagellar_protein_[Paenibacillus]	GO:0006518	0.39683	peptide metabolic process
P_vandeheii_003560_flagellar_protein_[Paenibacillus]	GO:0043604	0.37839	amide biosynthetic process
P_vandeheii_003560_flagellar_protein_[Paenibacillus]	GO:0097659	0.35809	nucleic acid-templated transcription
P_vandeheii_003560_flagellar_protein_[Paenibacillus]	GO:0006351	0.34869	transcription, DNA-templated
P_vandeheii_003560_flagellar_protein_[Paenibacillus]	GO:2001141	0.30286	regulation of RNA biosynthetic process
P_vandeheii_003560_flagellar_protein_[Paenibacillus]	GO:1903506	0.29551	regulation of nucleic acid-templated transcription
P_vandeheii_003560_flagellar_protein_[Paenibacillus]	GO:0006355	0.28933	regulation of transcription, DNA-templated
P_vandeheii_003560_flagellar_protein_[Paenibacillus]	GO:0043603	0.28821	cellular amide metabolic process
P_vandeheii_003560_flagellar_protein_[Paenibacillus]	GO:0051252	0.27226	regulation of RNA metabolic process
P_vandeheii_003560_flagellar_protein_[Paenibacillus]	GO:0019219	0.2392	regulation of nucleobase-containing compound metabolic process
P_vandeheii_003560_flagellar_protein_[Paenibacillus]	GO:0010608	0.19163	posttranscriptional regulation of gene expression
P_vandeheii_003560_flagellar_protein_[Paenibacillus]	GO:0016043	0.17954	cellular component organization
P_vandeheii_003560_flagellar_protein_[Paenibacillus]	GO:0006996	0.17185	organelle organization
P_vandeheii_003560_flagellar_protein_[Paenibacillus]	GO:0006396	0.16921	RNA processing
P_vandeheii_003560_flagellar_protein_[Paenibacillus]	GO:0032268	0.16377	regulation of cellular protein metabolic process
P_vandeheii_003560_flagellar_protein_[Paenibacillus]	GO:0051246	0.1561	regulation of protein metabolic process
P_vandeheii_003560_flagellar_protein_[Paenibacillus]	GO:0006417	0.15598	regulation of translation
P_vandeheii_003560_flagellar_protein_[Paenibacillus]	GO:0034248	0.13358	regulation of cellular amide metabolic process
P_vandeheii_003560_flagellar_protein_[Paenibacillus]	GO:0043412	0.12144	macromolecule modification
P_vandeheii_003560_flagellar_protein_[Paenibacillus]	GO:0051276	0.1091	chromosome organization
P_vandeheii_003560_flagellar_protein_[Paenibacillus]	GO:0002181	0.1085	cytoplasmic translation
P_vandeheii_003560_flagellar_protein_[Paenibacillus]	GO:0008270	0.42691	zinc ion binding
P_vandeheii_003561_flagellar_biosynthesis_anti-sigma_factor_FlgM_[Paenibacillus]	GO:0016070	0.68287	RNA metabolic process
P_vandeheii_003561_flagellar_biosynthesis_anti-sigma_factor_FlgM_[Paenibacillus]	GO:0032774	0.4982	RNA biosynthetic process
P_vandeheii_003561_flagellar_biosynthesis_anti-sigma_factor_FlgM_[Paenibacillus]	GO:0097659	0.49267	nucleic acid-templated transcription
P_vandeheii_003561_flagellar_biosynthesis_anti-sigma_factor_FlgM_[Paenibacillus]	GO:0006351	0.48088	transcription, DNA-templated
P_vandeheii_003561_flagellar_biosynthesis_anti-sigma_factor_FlgM_[Paenibacillus]	GO:0034654	0.47598	nucleobase-containing compound biosynthetic process
P_vandeheii_003561_flagellar_biosynthesis_anti-sigma_factor_FlgM_[Paenibacillus]	GO:0006996	0.30533	organelle organization
P_vandeheii_003561_flagellar_biosynthesis_anti-sigma_factor_FlgM_[Paenibacillus]	GO:0031323	0.27998	regulation of cellular metabolic process
P_vandeheii_003561_flagellar_biosynthesis_anti-sigma_factor_FlgM_[Paenibacillus]	GO:0016043	0.27852	cellular component organization
P_vandeheii_003561_flagellar_biosynthesis_anti-sigma_factor_FlgM_[Paenibacillus]	GO:0006396	0.2764	RNA processing
P_vandeheii_003561_flagellar_biosynthesis_anti-sigma_factor_FlgM_[Paenibacillus]	GO:0019222	0.2717	regulation of metabolic process
P_vandeheii_003561_flagellar_biosynthesis_anti-sigma_factor_FlgM_[Paenibacillus]	GO:0019219	0.25145	regulation of nucleobase-containing compound metabolic process
P_vandeheii_003561_flagellar_biosynthesis_anti-sigma_factor_FlgM_[Paenibacillus]	GO:0051276	0.24865	chromosome organization
P_vandeheii_003561_flagellar_biosynthesis_anti-sigma_factor_FlgM_[Paenibacillus]	GO:0060255	0.24509	regulation of macromolecule metabolic process
P_vandeheii_003561_flagellar_biosynthesis_anti-sigma_factor_FlgM_[Paenibacillus]	GO:0051252	0.24456	regulation of RNA metabolic process
P_vandeheii_003561_flagellar_biosynthesis_anti-sigma_factor_FlgM_[Paenibacillus]	GO:0009889	0.24056	regulation of biosynthetic process
P_vandeheii_003561_flagellar_biosynthesis_anti-sigma_factor_FlgM_[Paenibacillus]	GO:0010556	0.23808	regulation of macromolecule biosynthetic process
P_vandeheii_003561_flagellar_biosynthesis_anti-sigma_factor_FlgM_[Paenibacillus]	GO:0031326	0.23782	regulation of cellular biosynthetic process
P_vandeheii_003561_flagellar_biosynthesis_anti-sigma_factor_FlgM_[Paenibacillus]	GO:2000112	0.23009	regulation of cellular macromolecule biosynthetic process
P_vandeheii_003561_flagellar_biosynthesis_anti-sigma_factor_FlgM_[Paenibacillus]	GO:0080090	0.22209	regulation of primary metabolic process
P_vandeheii_003561_flagellar_biosynthesis_anti-sigma_factor_FlgM_[Paenibacillus]	GO:0051171	0.2206	regulation of nitrogen compound metabolic process
P_vandeheii_003561_flagellar_biosynthesis_anti-sigma_factor_FlgM_[Paenibacillus]	GO:2001141	0.21953	regulation of RNA biosynthetic process
P_vandeheii_003561_flagellar_biosynthesis_anti-sigma_factor_FlgM_[Paenibacillus]	GO:0010468	0.21376	regulation of gene expression
P_vandeheii_003561_flagellar_biosynthesis_anti-sigma_factor_FlgM_[Paenibacillus]	GO:1903506	0.21071	regulation of nucleic acid-templated transcription
P_vandeheii_003561_flagellar_biosynthesis_anti-sigma_factor_FlgM_[Paenibacillus]	GO:0006355	0.2106	regulation of transcription, DNA-templated
P_vandeheii_003561_flagellar_biosynthesis_anti-sigma_factor_FlgM_[Paenibacillus]	GO:0006366	0.20224	transcription by RNA polymerase II
P_vandeheii_003561_flagellar_biosynthesis_anti-sigma_factor_FlgM_[Paenibacillus]	GO:0016071	0.19944	mRNA metabolic process
P_vandeheii_003561_flagellar_biosynthesis_anti-sigma_factor_FlgM_[Paenibacillus]	GO:0006397	0.19809	mRNA processing
P_vandeheii_003561_flagellar_biosynthesis_anti-sigma_factor_FlgM_[Paenibacillus]	GO:0008380	0.14983	RNA splicing
P_vandeheii_003561_flagellar_biosynthesis_anti-sigma_factor_FlgM_[Paenibacillus]	GO:0006259	0.14176	DNA metabolic process
P_vandeheii_003561_flagellar_biosynthesis_anti-sigma_factor_FlgM_[Paenibacillus]	GO:0044085	0.14156	cellular component biogenesis
P_vandeheii_003561_flagellar_biosynthesis_anti-sigma_factor_FlgM_[Paenibacillus]	GO:0006412	0.13737	translation
P_vandeheii_003561_flagellar_biosynthesis_anti-sigma_factor_FlgM_[Paenibacillus]	GO:0043043	0.13243	peptide biosynthetic process
P_vandeheii_003561_flagellar_biosynthesis_anti-sigma_factor_FlgM_[Paenibacillus]	GO:0043604	0.12885	amide biosynthetic process
P_vandeheii_003561_flagellar_biosynthesis_anti-sigma_factor_FlgM_[Paenibacillus]	GO:0000398	0.12387	mRNA splicing, via spliceosome
P_vandeheii_003561_flagellar_biosynthesis_anti-sigma_factor_FlgM_[Paenibacillus]	GO:0006325	0.12363	chromatin organization
P_vandeheii_003561_flagellar_biosynthesis_anti-sigma_factor_FlgM_[Paenibacillus]	GO:0000375	0.1229	RNA splicing, via transesterification reactions
P_vandeheii_003561_flagellar_biosynthesis_anti-sigma_factor_FlgM_[Paenibacillus]	GO:0000377	0.12231	RNA splicing, via transesterification reactions with bulged adenosine as nucleophile
P_vandeheii_003561_flagellar_biosynthesis_anti-sigma_factor_FlgM_[Paenibacillus]	GO:0043933	0.12119	protein-containing complex subunit organization
P_vandeheii_003561_flagellar_biosynthesis_anti-sigma_factor_FlgM_[Paenibacillus]	GO:0006357	0.12074	regulation of transcription by RNA polymerase II
P_vandeheii_003561_flagellar_biosynthesis_anti-sigma_factor_FlgM_[Paenibacillus]	GO:0034660	0.11735	ncRNA metabolic process
P_vandeheii_003561_flagellar_biosynthesis_anti-sigma_factor_FlgM_[Paenibacillus]	GO:0006518	0.11665	peptide metabolic process
P_vandeheii_003561_flagellar_biosynthesis_anti-sigma_factor_FlgM_[Paenibacillus]	GO:0043603	0.11256	cellular amide metabolic process
P_vandeheii_003561_flagellar_biosynthesis_anti-sigma_factor_FlgM_[Paenibacillus]	GO:0006950	0.11207	response to stress
P_vandeheii_003561_flagellar_biosynthesis_anti-sigma_factor_FlgM_[Paenibacillus]	GO:0022607	0.11145	cellular component assembly
P_vandeheii_003561_flagellar_biosynthesis_anti-sigma_factor_FlgM_[Paenibacillus]	GO:0065003	0.10683	protein-containing complex assembly
P_vandeheii_003561_flagellar_biosynthesis_anti-sigma_factor_FlgM_[Paenibacillus]	GO:0034622	0.10408	cellular protein-containing complex assembly
P_vandeheii_003561_flagellar_biosynthesis_anti-sigma_factor_FlgM_[Paenibacillus]	GO:0051716	0.10388	cellular response to stimulus
P_vandeheii_003561_flagellar_biosynthesis_anti-sigma_factor_FlgM_[Paenibacillus]	GO:0043232	0.94037	intracellular non-membrane-bounded organelle
P_vandeheii_003561_flagellar_biosynthesis_anti-sigma_factor_FlgM_[Paenibacillus]	GO:0005840	0.8375	ribosome
P_vandeheii_003561_flagellar_biosynthesis_anti-sigma_factor_FlgM_[Paenibacillus]	2.3.2.-	0.13866	2.3.2.-
P_vandeheii_003561_flagellar_biosynthesis_anti-sigma_factor_FlgM_[Paenibacillus]	2.4.2.30	0.10149	2.4.2.30
P_vandeheii_003561_flagellar_biosynthesis_anti-sigma_factor_FlgM_[Paenibacillus]	GO:0003677	0.52206	DNA binding
P_vandeheii_003561_flagellar_biosynthesis_anti-sigma_factor_FlgM_[Paenibacillus]	GO:0140110	0.23824	transcription regulator activity
P_vandeheii_003561_flagellar_biosynthesis_anti-sigma_factor_FlgM_[Paenibacillus]	GO:0003700	0.19007	DNA-binding transcription factor activity
P_vandeheii_003561_flagellar_biosynthesis_anti-sigma_factor_FlgM_[Paenibacillus]	GO:0043565	0.16428	sequence-specific DNA binding
P_vandeheii_003561_flagellar_biosynthesis_anti-sigma_factor_FlgM_[Paenibacillus]	GO:0003723	0.13903	RNA binding
P_vandeheii_003562_flagellar_protein_FlgN_[Paenibacillus]	GO:0016043	0.30282	cellular component organization
P_vandeheii_003562_flagellar_protein_FlgN_[Paenibacillus]	GO:0032501	0.13078	multicellular organismal process
P_vandeheii_003562_flagellar_protein_FlgN_[Paenibacillus]	GO:0032502	0.11878	developmental process
P_vandeheii_003562_flagellar_protein_FlgN_[Paenibacillus]	GO:0005634	0.19978	nucleus
P_vandeheii_003562_flagellar_protein_FlgN_[Paenibacillus]	GO:0043228	0.19515	non-membrane-bounded organelle
P_vandeheii_003562_flagellar_protein_FlgN_[Paenibacillus]	GO:0043232	0.18304	intracellular non-membrane-bounded organelle
P_vandeheii_003562_flagellar_protein_FlgN_[Paenibacillus]	GO:0071944	0.14732	cell periphery
P_vandeheii_003562_flagellar_protein_FlgN_[Paenibacillus]	GO:0031224	0.1339	intrinsic component of membrane
P_vandeheii_003562_flagellar_protein_FlgN_[Paenibacillus]	GO:0016021	0.13324	integral component of membrane
P_vandeheii_003562_flagellar_protein_FlgN_[Paenibacillus]	GO:0005829	0.13007	cytosol
P_vandeheii_003562_flagellar_protein_FlgN_[Paenibacillus]	GO:0005886	0.12862	plasma membrane
P_vandeheii_003562_flagellar_protein_FlgN_[Paenibacillus]	GO:0031982	0.12712	vesicle
P_vandeheii_003562_flagellar_protein_FlgN_[Paenibacillus]	GO:0005856	0.11317	cytoskeleton
P_vandeheii_003562_flagellar_protein_FlgN_[Paenibacillus]	GO:0031090	0.10525	organelle membrane
P_vandeheii_003562_flagellar_protein_FlgN_[Paenibacillus]	GO:0097708	0.10088	intracellular vesicle
P_vandeheii_003562_flagellar_protein_FlgN_[Paenibacillus]	2.3.2.-	0.19796	2.3.2.-
P_vandeheii_003562_flagellar_protein_FlgN_[Paenibacillus]	2.7.13.-	0.12669	2.7.13.-
P_vandeheii_003562_flagellar_protein_FlgN_[Paenibacillus]	2.7.13.3	0.12404	2.7.13.3
P_vandeheii_003562_flagellar_protein_FlgN_[Paenibacillus]	GO:0140110	0.10787	transcription regulator activity
P_vandeheii_003562_flagellar_protein_FlgN_[Paenibacillus]	GO:0003677	0.10167	DNA binding
P_vandeheii_003563_flagellar_hook-associated_protein_FlgK_[Paenibacillus]	GO:0009056	0.25269	catabolic process
P_vandeheii_003563_flagellar_hook-associated_protein_FlgK_[Paenibacillus]	GO:1901575	0.22076	organic substance catabolic process
P_vandeheii_003563_flagellar_hook-associated_protein_FlgK_[Paenibacillus]	GO:0044248	0.19871	cellular catabolic process
P_vandeheii_003563_flagellar_hook-associated_protein_FlgK_[Paenibacillus]	GO:0051234	0.18774	establishment of localization
P_vandeheii_003563_flagellar_hook-associated_protein_FlgK_[Paenibacillus]	GO:0006082	0.18026	organic acid metabolic process
P_vandeheii_003563_flagellar_hook-associated_protein_FlgK_[Paenibacillus]	GO:0006810	0.17815	transport
P_vandeheii_003563_flagellar_hook-associated_protein_FlgK_[Paenibacillus]	GO:0043436	0.1709	oxoacid metabolic process
P_vandeheii_003563_flagellar_hook-associated_protein_FlgK_[Paenibacillus]	GO:0019752	0.16843	carboxylic acid metabolic process
P_vandeheii_003563_flagellar_hook-associated_protein_FlgK_[Paenibacillus]	GO:0016043	0.15522	cellular component organization
P_vandeheii_003563_flagellar_hook-associated_protein_FlgK_[Paenibacillus]	GO:0006796	0.13059	phosphate-containing compound metabolic process
P_vandeheii_003563_flagellar_hook-associated_protein_FlgK_[Paenibacillus]	GO:0006811	0.12939	ion transport
P_vandeheii_003563_flagellar_hook-associated_protein_FlgK_[Paenibacillus]	GO:0005975	0.12391	carbohydrate metabolic process
P_vandeheii_003563_flagellar_hook-associated_protein_FlgK_[Paenibacillus]	GO:0044283	0.12337	small molecule biosynthetic process
P_vandeheii_003563_flagellar_hook-associated_protein_FlgK_[Paenibacillus]	GO:0006793	0.1221	phosphorus metabolic process
P_vandeheii_003563_flagellar_hook-associated_protein_FlgK_[Paenibacillus]	GO:0071702	0.11123	organic substance transport
P_vandeheii_003563_flagellar_hook-associated_protein_FlgK_[Paenibacillus]	GO:0033036	0.11042	macromolecule localization
P_vandeheii_003563_flagellar_hook-associated_protein_FlgK_[Paenibacillus]	GO:0008104	0.11002	protein localization
P_vandeheii_003563_flagellar_hook-associated_protein_FlgK_[Paenibacillus]	GO:1901565	0.1089	organonitrogen compound catabolic process
P_vandeheii_003563_flagellar_hook-associated_protein_FlgK_[Paenibacillus]	GO:0006820	0.10821	anion transport
P_vandeheii_003563_flagellar_hook-associated_protein_FlgK_[Paenibacillus]	3.2.1.-	0.13382	3.2.1.-
P_vandeheii_003563_flagellar_hook-associated_protein_FlgK_[Paenibacillus]	GO:0097367	0.12163	carbohydrate derivative binding
P_vandeheii_003563_flagellar_hook-associated_protein_FlgK_[Paenibacillus]	GO:0140096	0.11848	catalytic activity, acting on a protein
P_vandeheii_003564_flagellar_hook-associated_protein_FlgL_[Paenibacillus]	GO:0051234	0.26783	establishment of localization
P_vandeheii_003564_flagellar_hook-associated_protein_FlgL_[Paenibacillus]	GO:0006810	0.25507	transport
P_vandeheii_003564_flagellar_hook-associated_protein_FlgL_[Paenibacillus]	GO:0006811	0.21125	ion transport
P_vandeheii_003564_flagellar_hook-associated_protein_FlgL_[Paenibacillus]	GO:0033036	0.20191	macromolecule localization
P_vandeheii_003564_flagellar_hook-associated_protein_FlgL_[Paenibacillus]	GO:0006820	0.19092	anion transport
P_vandeheii_003564_flagellar_hook-associated_protein_FlgL_[Paenibacillus]	GO:0008104	0.19021	protein localization
P_vandeheii_003564_flagellar_hook-associated_protein_FlgL_[Paenibacillus]	GO:0009056	0.18817	catabolic process
P_vandeheii_003564_flagellar_hook-associated_protein_FlgL_[Paenibacillus]	GO:0071702	0.18709	organic substance transport
P_vandeheii_003564_flagellar_hook-associated_protein_FlgL_[Paenibacillus]	GO:0044085	0.17918	cellular component biogenesis
P_vandeheii_003564_flagellar_hook-associated_protein_FlgL_[Paenibacillus]	GO:0051641	0.17627	cellular localization
P_vandeheii_003564_flagellar_hook-associated_protein_FlgL_[Paenibacillus]	GO:0045184	0.1744	establishment of protein localization
P_vandeheii_003564_flagellar_hook-associated_protein_FlgL_[Paenibacillus]	GO:0006996	0.17168	organelle organization
P_vandeheii_003564_flagellar_hook-associated_protein_FlgL_[Paenibacillus]	GO:0071705	0.17011	nitrogen compound transport
P_vandeheii_003564_flagellar_hook-associated_protein_FlgL_[Paenibacillus]	GO:1901575	0.16973	organic substance catabolic process
P_vandeheii_003564_flagellar_hook-associated_protein_FlgL_[Paenibacillus]	GO:0042886	0.16857	amide transport
P_vandeheii_003564_flagellar_hook-associated_protein_FlgL_[Paenibacillus]	GO:0015833	0.16766	peptide transport
P_vandeheii_003564_flagellar_hook-associated_protein_FlgL_[Paenibacillus]	GO:0015031	0.16643	protein transport
P_vandeheii_003564_flagellar_hook-associated_protein_FlgL_[Paenibacillus]	GO:0022607	0.16268	cellular component assembly
P_vandeheii_003564_flagellar_hook-associated_protein_FlgL_[Paenibacillus]	GO:0044248	0.15774	cellular catabolic process
P_vandeheii_003564_flagellar_hook-associated_protein_FlgL_[Paenibacillus]	GO:0070727	0.14058	cellular macromolecule localization
P_vandeheii_003564_flagellar_hook-associated_protein_FlgL_[Paenibacillus]	GO:0034613	0.13867	cellular protein localization
P_vandeheii_003564_flagellar_hook-associated_protein_FlgL_[Paenibacillus]	GO:0051649	0.13439	establishment of localization in cell
P_vandeheii_003564_flagellar_hook-associated_protein_FlgL_[Paenibacillus]	GO:0006082	0.13327	organic acid metabolic process
P_vandeheii_003564_flagellar_hook-associated_protein_FlgL_[Paenibacillus]	GO:0043436	0.13153	oxoacid metabolic process
P_vandeheii_003564_flagellar_hook-associated_protein_FlgL_[Paenibacillus]	GO:0019752	0.12919	carboxylic acid metabolic process
P_vandeheii_003564_flagellar_hook-associated_protein_FlgL_[Paenibacillus]	GO:0051716	0.12678	cellular response to stimulus
P_vandeheii_003564_flagellar_hook-associated_protein_FlgL_[Paenibacillus]	GO:0046907	0.12222	intracellular transport
P_vandeheii_003564_flagellar_hook-associated_protein_FlgL_[Paenibacillus]	GO:0007049	0.12156	cell cycle
P_vandeheii_003564_flagellar_hook-associated_protein_FlgL_[Paenibacillus]	GO:0009057	0.11498	macromolecule catabolic process
P_vandeheii_003564_flagellar_hook-associated_protein_FlgL_[Paenibacillus]	GO:0044419	0.11368	biological process involved in interspecies interaction between organisms
P_vandeheii_003564_flagellar_hook-associated_protein_FlgL_[Paenibacillus]	GO:0019222	0.11139	regulation of metabolic process
P_vandeheii_003564_flagellar_hook-associated_protein_FlgL_[Paenibacillus]	GO:0006950	0.11117	response to stress
P_vandeheii_003564_flagellar_hook-associated_protein_FlgL_[Paenibacillus]	GO:0032502	0.11107	developmental process
P_vandeheii_003564_flagellar_hook-associated_protein_FlgL_[Paenibacillus]	GO:0043933	0.10647	protein-containing complex subunit organization
P_vandeheii_003564_flagellar_hook-associated_protein_FlgL_[Paenibacillus]	GO:0048856	0.10556	anatomical structure development
P_vandeheii_003564_flagellar_hook-associated_protein_FlgL_[Paenibacillus]	GO:0032501	0.10518	multicellular organismal process
P_vandeheii_003564_flagellar_hook-associated_protein_FlgL_[Paenibacillus]	GO:0048519	0.10263	negative regulation of biological process
P_vandeheii_003564_flagellar_hook-associated_protein_FlgL_[Paenibacillus]	GO:0016070	0.1006	RNA metabolic process
P_vandeheii_003564_flagellar_hook-associated_protein_FlgL_[Paenibacillus]	GO:0031224	0.12308	intrinsic component of membrane
P_vandeheii_003564_flagellar_hook-associated_protein_FlgL_[Paenibacillus]	GO:0043228	0.11696	non-membrane-bounded organelle
P_vandeheii_003564_flagellar_hook-associated_protein_FlgL_[Paenibacillus]	GO:0016021	0.11685	integral component of membrane
P_vandeheii_003564_flagellar_hook-associated_protein_FlgL_[Paenibacillus]	GO:0005576	0.11327	extracellular region
P_vandeheii_003564_flagellar_hook-associated_protein_FlgL_[Paenibacillus]	GO:0043232	0.10732	intracellular non-membrane-bounded organelle
P_vandeheii_003564_flagellar_hook-associated_protein_FlgL_[Paenibacillus]	GO:0005634	0.10125	nucleus
P_vandeheii_003565_DUF6470_family_protein_[Paenibacillus]	GO:0016070	0.18883	RNA metabolic process
P_vandeheii_003565_DUF6470_family_protein_[Paenibacillus]	GO:0043412	0.1636	macromolecule modification
P_vandeheii_003565_DUF6470_family_protein_[Paenibacillus]	GO:0044085	0.14415	cellular component biogenesis
P_vandeheii_003565_DUF6470_family_protein_[Paenibacillus]	GO:0016043	0.12207	cellular component organization
P_vandeheii_003565_DUF6470_family_protein_[Paenibacillus]	GO:0009056	0.12085	catabolic process
P_vandeheii_003565_DUF6470_family_protein_[Paenibacillus]	GO:0043603	0.1176	cellular amide metabolic process
P_vandeheii_003565_DUF6470_family_protein_[Paenibacillus]	GO:0051234	0.11713	establishment of localization
P_vandeheii_003565_DUF6470_family_protein_[Paenibacillus]	GO:0006796	0.11582	phosphate-containing compound metabolic process
P_vandeheii_003565_DUF6470_family_protein_[Paenibacillus]	GO:0006810	0.11466	transport
P_vandeheii_003565_DUF6470_family_protein_[Paenibacillus]	GO:0006793	0.11178	phosphorus metabolic process
P_vandeheii_003565_DUF6470_family_protein_[Paenibacillus]	GO:0019222	0.11172	regulation of metabolic process
P_vandeheii_003565_DUF6470_family_protein_[Paenibacillus]	GO:1901575	0.10992	organic substance catabolic process
P_vandeheii_003565_DUF6470_family_protein_[Paenibacillus]	GO:0036211	0.10914	protein modification process
P_vandeheii_003565_DUF6470_family_protein_[Paenibacillus]	GO:0006464	0.1091	cellular protein modification process
P_vandeheii_003565_DUF6470_family_protein_[Paenibacillus]	GO:0006396	0.10548	RNA processing
P_vandeheii_003565_DUF6470_family_protein_[Paenibacillus]	GO:0060255	0.10452	regulation of macromolecule metabolic process
P_vandeheii_003565_DUF6470_family_protein_[Paenibacillus]	GO:0006518	0.10359	peptide metabolic process
P_vandeheii_003565_DUF6470_family_protein_[Paenibacillus]	GO:0044248	0.10353	cellular catabolic process
P_vandeheii_003565_DUF6470_family_protein_[Paenibacillus]	GO:0043604	0.10305	amide biosynthetic process
P_vandeheii_003565_DUF6470_family_protein_[Paenibacillus]	GO:0043228	0.12372	non-membrane-bounded organelle
P_vandeheii_003565_DUF6470_family_protein_[Paenibacillus]	GO:0005576	0.11793	extracellular region
P_vandeheii_003565_DUF6470_family_protein_[Paenibacillus]	GO:0043232	0.1157	intracellular non-membrane-bounded organelle
P_vandeheii_003565_DUF6470_family_protein_[Paenibacillus]	GO:0071944	0.10513	cell periphery
P_vandeheii_003565_DUF6470_family_protein_[Paenibacillus]	3.1.3.-	0.17448	3.1.3.-
P_vandeheii_003565_DUF6470_family_protein_[Paenibacillus]	2.7.7.-	0.13332	2.7.7.-
P_vandeheii_003565_DUF6470_family_protein_[Paenibacillus]	4.1.1.-	0.11407	4.1.1.-
P_vandeheii_003565_DUF6470_family_protein_[Paenibacillus]	GO:0140096	0.11002	catalytic activity, acting on a protein
P_vandeheii_003566_flagellar_assembly_protein_FliW_[Paenibacillus]	GO:0019222	0.2926	regulation of metabolic process
P_vandeheii_003566_flagellar_assembly_protein_FliW_[Paenibacillus]	GO:0031323	0.28639	regulation of cellular metabolic process
P_vandeheii_003566_flagellar_assembly_protein_FliW_[Paenibacillus]	GO:0080090	0.28156	regulation of primary metabolic process
P_vandeheii_003566_flagellar_assembly_protein_FliW_[Paenibacillus]	GO:0060255	0.27956	regulation of macromolecule metabolic process
P_vandeheii_003566_flagellar_assembly_protein_FliW_[Paenibacillus]	GO:0051171	0.27697	regulation of nitrogen compound metabolic process
P_vandeheii_003566_flagellar_assembly_protein_FliW_[Paenibacillus]	GO:0016043	0.2713	cellular component organization
P_vandeheii_003566_flagellar_assembly_protein_FliW_[Paenibacillus]	GO:0010468	0.22826	regulation of gene expression
P_vandeheii_003566_flagellar_assembly_protein_FliW_[Paenibacillus]	GO:0009889	0.22226	regulation of biosynthetic process
P_vandeheii_003566_flagellar_assembly_protein_FliW_[Paenibacillus]	GO:0051716	0.22217	cellular response to stimulus
P_vandeheii_003566_flagellar_assembly_protein_FliW_[Paenibacillus]	GO:0031326	0.22169	regulation of cellular biosynthetic process
P_vandeheii_003566_flagellar_assembly_protein_FliW_[Paenibacillus]	GO:0016070	0.21845	RNA metabolic process
P_vandeheii_003566_flagellar_assembly_protein_FliW_[Paenibacillus]	GO:0010556	0.21428	regulation of macromolecule biosynthetic process
P_vandeheii_003566_flagellar_assembly_protein_FliW_[Paenibacillus]	GO:2000112	0.21198	regulation of cellular macromolecule biosynthetic process
P_vandeheii_003566_flagellar_assembly_protein_FliW_[Paenibacillus]	GO:0019219	0.20494	regulation of nucleobase-containing compound metabolic process
P_vandeheii_003566_flagellar_assembly_protein_FliW_[Paenibacillus]	GO:0044085	0.20195	cellular component biogenesis
P_vandeheii_003566_flagellar_assembly_protein_FliW_[Paenibacillus]	GO:0051234	0.19857	establishment of localization
P_vandeheii_003566_flagellar_assembly_protein_FliW_[Paenibacillus]	GO:0048519	0.19624	negative regulation of biological process
P_vandeheii_003566_flagellar_assembly_protein_FliW_[Paenibacillus]	GO:0051252	0.19595	regulation of RNA metabolic process
P_vandeheii_003566_flagellar_assembly_protein_FliW_[Paenibacillus]	GO:0048523	0.19183	negative regulation of cellular process
P_vandeheii_003566_flagellar_assembly_protein_FliW_[Paenibacillus]	GO:0006810	0.19161	transport
P_vandeheii_003566_flagellar_assembly_protein_FliW_[Paenibacillus]	GO:0097659	0.19148	nucleic acid-templated transcription
P_vandeheii_003566_flagellar_assembly_protein_FliW_[Paenibacillus]	GO:0006351	0.19091	transcription, DNA-templated
P_vandeheii_003566_flagellar_assembly_protein_FliW_[Paenibacillus]	GO:0032774	0.18843	RNA biosynthetic process
P_vandeheii_003566_flagellar_assembly_protein_FliW_[Paenibacillus]	GO:2001141	0.1811	regulation of RNA biosynthetic process
P_vandeheii_003566_flagellar_assembly_protein_FliW_[Paenibacillus]	GO:1903506	0.18088	regulation of nucleic acid-templated transcription
P_vandeheii_003566_flagellar_assembly_protein_FliW_[Paenibacillus]	GO:0006355	0.17957	regulation of transcription, DNA-templated
P_vandeheii_003566_flagellar_assembly_protein_FliW_[Paenibacillus]	GO:0006950	0.17172	response to stress
P_vandeheii_003566_flagellar_assembly_protein_FliW_[Paenibacillus]	GO:0022607	0.17142	cellular component assembly
P_vandeheii_003566_flagellar_assembly_protein_FliW_[Paenibacillus]	GO:0036211	0.16955	protein modification process
P_vandeheii_003566_flagellar_assembly_protein_FliW_[Paenibacillus]	GO:0006464	0.16949	cellular protein modification process
P_vandeheii_003566_flagellar_assembly_protein_FliW_[Paenibacillus]	GO:0007154	0.16665	cell communication
P_vandeheii_003566_flagellar_assembly_protein_FliW_[Paenibacillus]	GO:0006996	0.16175	organelle organization
P_vandeheii_003566_flagellar_assembly_protein_FliW_[Paenibacillus]	GO:0043412	0.15749	macromolecule modification
P_vandeheii_003566_flagellar_assembly_protein_FliW_[Paenibacillus]	GO:0033036	0.15729	macromolecule localization
P_vandeheii_003566_flagellar_assembly_protein_FliW_[Paenibacillus]	GO:0008104	0.15539	protein localization
P_vandeheii_003566_flagellar_assembly_protein_FliW_[Paenibacillus]	GO:0006811	0.15337	ion transport
P_vandeheii_003566_flagellar_assembly_protein_FliW_[Paenibacillus]	GO:0006820	0.15078	anion transport
P_vandeheii_003566_flagellar_assembly_protein_FliW_[Paenibacillus]	GO:0009892	0.15035	negative regulation of metabolic process
P_vandeheii_003566_flagellar_assembly_protein_FliW_[Paenibacillus]	GO:0034654	0.15023	nucleobase-containing compound biosynthetic process
P_vandeheii_003566_flagellar_assembly_protein_FliW_[Paenibacillus]	GO:0023052	0.14922	signaling
P_vandeheii_003566_flagellar_assembly_protein_FliW_[Paenibacillus]	GO:0032502	0.14873	developmental process
P_vandeheii_003566_flagellar_assembly_protein_FliW_[Paenibacillus]	GO:0031324	0.14696	negative regulation of cellular metabolic process
P_vandeheii_003566_flagellar_assembly_protein_FliW_[Paenibacillus]	GO:0048518	0.14668	positive regulation of biological process
P_vandeheii_003566_flagellar_assembly_protein_FliW_[Paenibacillus]	GO:0071702	0.14159	organic substance transport
P_vandeheii_003566_flagellar_assembly_protein_FliW_[Paenibacillus]	GO:0045184	0.14141	establishment of protein localization
P_vandeheii_003566_flagellar_assembly_protein_FliW_[Paenibacillus]	GO:0010605	0.141	negative regulation of macromolecule metabolic process
P_vandeheii_003566_flagellar_assembly_protein_FliW_[Paenibacillus]	GO:0048856	0.14049	anatomical structure development
P_vandeheii_003566_flagellar_assembly_protein_FliW_[Paenibacillus]	GO:0051641	0.14039	cellular localization
P_vandeheii_003566_flagellar_assembly_protein_FliW_[Paenibacillus]	GO:0007165	0.14	signal transduction
P_vandeheii_003566_flagellar_assembly_protein_FliW_[Paenibacillus]	GO:0071705	0.13974	nitrogen compound transport
P_vandeheii_003566_flagellar_assembly_protein_FliW_[Paenibacillus]	GO:0051172	0.13885	negative regulation of nitrogen compound metabolic process
P_vandeheii_003566_flagellar_assembly_protein_FliW_[Paenibacillus]	GO:0048522	0.13844	positive regulation of cellular process
P_vandeheii_003566_flagellar_assembly_protein_FliW_[Paenibacillus]	GO:0042886	0.13834	amide transport
P_vandeheii_003566_flagellar_assembly_protein_FliW_[Paenibacillus]	GO:0015833	0.1382	peptide transport
P_vandeheii_003566_flagellar_assembly_protein_FliW_[Paenibacillus]	GO:0042221	0.13778	response to chemical
P_vandeheii_003566_flagellar_assembly_protein_FliW_[Paenibacillus]	GO:0015031	0.13774	protein transport
P_vandeheii_003566_flagellar_assembly_protein_FliW_[Paenibacillus]	GO:0007049	0.13389	cell cycle
P_vandeheii_003566_flagellar_assembly_protein_FliW_[Paenibacillus]	GO:0006508	0.13309	proteolysis
P_vandeheii_003566_flagellar_assembly_protein_FliW_[Paenibacillus]	GO:0032501	0.13097	multicellular organismal process
P_vandeheii_003566_flagellar_assembly_protein_FliW_[Paenibacillus]	GO:0065009	0.12962	regulation of molecular function
P_vandeheii_003566_flagellar_assembly_protein_FliW_[Paenibacillus]	GO:0044248	0.12805	cellular catabolic process
P_vandeheii_003566_flagellar_assembly_protein_FliW_[Paenibacillus]	GO:0065008	0.12758	regulation of biological quality
P_vandeheii_003566_flagellar_assembly_protein_FliW_[Paenibacillus]	GO:0009056	0.12713	catabolic process
P_vandeheii_003566_flagellar_assembly_protein_FliW_[Paenibacillus]	GO:0033554	0.12552	cellular response to stress
P_vandeheii_003566_flagellar_assembly_protein_FliW_[Paenibacillus]	GO:0043933	0.12503	protein-containing complex subunit organization
P_vandeheii_003566_flagellar_assembly_protein_FliW_[Paenibacillus]	GO:0050790	0.12229	regulation of catalytic activity
P_vandeheii_003566_flagellar_assembly_protein_FliW_[Paenibacillus]	GO:0051246	0.11902	regulation of protein metabolic process
P_vandeheii_003566_flagellar_assembly_protein_FliW_[Paenibacillus]	GO:0070727	0.1175	cellular macromolecule localization
P_vandeheii_003566_flagellar_assembly_protein_FliW_[Paenibacillus]	GO:0034613	0.11601	cellular protein localization
P_vandeheii_003566_flagellar_assembly_protein_FliW_[Paenibacillus]	GO:0032268	0.11576	regulation of cellular protein metabolic process
P_vandeheii_003566_flagellar_assembly_protein_FliW_[Paenibacillus]	GO:0022402	0.11377	cell cycle process
P_vandeheii_003566_flagellar_assembly_protein_FliW_[Paenibacillus]	GO:0065003	0.11256	protein-containing complex assembly
P_vandeheii_003566_flagellar_assembly_protein_FliW_[Paenibacillus]	GO:0010629	0.10794	negative regulation of gene expression
P_vandeheii_003566_flagellar_assembly_protein_FliW_[Paenibacillus]	GO:0051649	0.10778	establishment of localization in cell
P_vandeheii_003566_flagellar_assembly_protein_FliW_[Paenibacillus]	GO:1901575	0.10756	organic substance catabolic process
P_vandeheii_003566_flagellar_assembly_protein_FliW_[Paenibacillus]	GO:0009893	0.10701	positive regulation of metabolic process
P_vandeheii_003566_flagellar_assembly_protein_FliW_[Paenibacillus]	GO:0007275	0.10455	multicellular organism development
P_vandeheii_003566_flagellar_assembly_protein_FliW_[Paenibacillus]	GO:0044283	0.10395	small molecule biosynthetic process
P_vandeheii_003566_flagellar_assembly_protein_FliW_[Paenibacillus]	GO:0046907	0.10228	intracellular transport
P_vandeheii_003566_flagellar_assembly_protein_FliW_[Paenibacillus]	GO:0006793	0.10221	phosphorus metabolic process
P_vandeheii_003566_flagellar_assembly_protein_FliW_[Paenibacillus]	GO:0051128	0.1022	regulation of cellular component organization
P_vandeheii_003566_flagellar_assembly_protein_FliW_[Paenibacillus]	GO:0010604	0.10196	positive regulation of macromolecule metabolic process
P_vandeheii_003566_flagellar_assembly_protein_FliW_[Paenibacillus]	GO:0009890	0.10185	negative regulation of biosynthetic process
P_vandeheii_003566_flagellar_assembly_protein_FliW_[Paenibacillus]	GO:0031327	0.1012	negative regulation of cellular biosynthetic process
P_vandeheii_003566_flagellar_assembly_protein_FliW_[Paenibacillus]	GO:0009605	0.10078	response to external stimulus
P_vandeheii_003566_flagellar_assembly_protein_FliW_[Paenibacillus]	GO:0006796	0.10039	phosphate-containing compound metabolic process
P_vandeheii_003566_flagellar_assembly_protein_FliW_[Paenibacillus]	GO:0005634	0.2039	nucleus
P_vandeheii_003566_flagellar_assembly_protein_FliW_[Paenibacillus]	GO:0031224	0.1967	intrinsic component of membrane
P_vandeheii_003566_flagellar_assembly_protein_FliW_[Paenibacillus]	GO:0016021	0.19365	integral component of membrane
P_vandeheii_003566_flagellar_assembly_protein_FliW_[Paenibacillus]	GO:0071944	0.16974	cell periphery
P_vandeheii_003566_flagellar_assembly_protein_FliW_[Paenibacillus]	GO:0005886	0.1507	plasma membrane
P_vandeheii_003566_flagellar_assembly_protein_FliW_[Paenibacillus]	GO:0043228	0.12733	non-membrane-bounded organelle
P_vandeheii_003566_flagellar_assembly_protein_FliW_[Paenibacillus]	GO:0043232	0.12335	intracellular non-membrane-bounded organelle
P_vandeheii_003566_flagellar_assembly_protein_FliW_[Paenibacillus]	GO:0012505	0.10457	endomembrane system
P_vandeheii_003566_flagellar_assembly_protein_FliW_[Paenibacillus]	GO:0031090	0.10097	organelle membrane
P_vandeheii_003566_flagellar_assembly_protein_FliW_[Paenibacillus]	4.1.1.-	0.11311	4.1.1.-
P_vandeheii_003566_flagellar_assembly_protein_FliW_[Paenibacillus]	GO:0003677	0.12796	DNA binding
P_vandeheii_003566_flagellar_assembly_protein_FliW_[Paenibacillus]	GO:0140096	0.1038	catalytic activity, acting on a protein
P_vandeheii_003567_carbon_storage_regulator_CsrA_[Paenibacillus]	GO:1901575	0.99998	organic substance catabolic process
P_vandeheii_003567_carbon_storage_regulator_CsrA_[Paenibacillus]	GO:0009056	0.99997	catabolic process
P_vandeheii_003567_carbon_storage_regulator_CsrA_[Paenibacillus]	GO:0044248	0.99997	cellular catabolic process
P_vandeheii_003567_carbon_storage_regulator_CsrA_[Paenibacillus]	GO:0060255	0.99908	regulation of macromolecule metabolic process
P_vandeheii_003567_carbon_storage_regulator_CsrA_[Paenibacillus]	GO:0010468	0.99908	regulation of gene expression
P_vandeheii_003567_carbon_storage_regulator_CsrA_[Paenibacillus]	GO:0019222	0.99847	regulation of metabolic process
P_vandeheii_003567_carbon_storage_regulator_CsrA_[Paenibacillus]	GO:0044265	0.99709	cellular macromolecule catabolic process
P_vandeheii_003567_carbon_storage_regulator_CsrA_[Paenibacillus]	GO:0016070	0.99535	RNA metabolic process
P_vandeheii_003567_carbon_storage_regulator_CsrA_[Paenibacillus]	GO:0010629	0.99484	negative regulation of gene expression
P_vandeheii_003567_carbon_storage_regulator_CsrA_[Paenibacillus]	GO:0043603	0.99442	cellular amide metabolic process
P_vandeheii_003567_carbon_storage_regulator_CsrA_[Paenibacillus]	GO:0010605	0.99346	negative regulation of macromolecule metabolic process
P_vandeheii_003567_carbon_storage_regulator_CsrA_[Paenibacillus]	GO:0006402	0.99171	mRNA catabolic process
P_vandeheii_003567_carbon_storage_regulator_CsrA_[Paenibacillus]	GO:0009892	0.99085	negative regulation of metabolic process
P_vandeheii_003567_carbon_storage_regulator_CsrA_[Paenibacillus]	GO:0009057	0.99004	macromolecule catabolic process
P_vandeheii_003567_carbon_storage_regulator_CsrA_[Paenibacillus]	GO:0044270	0.98154	cellular nitrogen compound catabolic process
P_vandeheii_003567_carbon_storage_regulator_CsrA_[Paenibacillus]	GO:0048519	0.97838	negative regulation of biological process
P_vandeheii_003567_carbon_storage_regulator_CsrA_[Paenibacillus]	GO:0006109	0.97639	regulation of carbohydrate metabolic process
P_vandeheii_003567_carbon_storage_regulator_CsrA_[Paenibacillus]	GO:0034249	0.97631	negative regulation of cellular amide metabolic process
P_vandeheii_003567_carbon_storage_regulator_CsrA_[Paenibacillus]	GO:0017148	0.97526	negative regulation of translation
P_vandeheii_003567_carbon_storage_regulator_CsrA_[Paenibacillus]	GO:0006401	0.97076	RNA catabolic process
P_vandeheii_003567_carbon_storage_regulator_CsrA_[Paenibacillus]	GO:0010608	0.97065	posttranscriptional regulation of gene expression
P_vandeheii_003567_carbon_storage_regulator_CsrA_[Paenibacillus]	GO:0006417	0.96947	regulation of translation
P_vandeheii_003567_carbon_storage_regulator_CsrA_[Paenibacillus]	GO:0034655	0.96924	nucleobase-containing compound catabolic process
P_vandeheii_003567_carbon_storage_regulator_CsrA_[Paenibacillus]	GO:0043604	0.96817	amide biosynthetic process
P_vandeheii_003567_carbon_storage_regulator_CsrA_[Paenibacillus]	GO:0034248	0.96723	regulation of cellular amide metabolic process
P_vandeheii_003567_carbon_storage_regulator_CsrA_[Paenibacillus]	GO:0016071	0.95044	mRNA metabolic process
P_vandeheii_003567_carbon_storage_regulator_CsrA_[Paenibacillus]	GO:0006412	0.95033	translation
P_vandeheii_003567_carbon_storage_regulator_CsrA_[Paenibacillus]	GO:0043043	0.94993	peptide biosynthetic process
P_vandeheii_003567_carbon_storage_regulator_CsrA_[Paenibacillus]	GO:0006518	0.94643	peptide metabolic process
P_vandeheii_003567_carbon_storage_regulator_CsrA_[Paenibacillus]	GO:0006446	0.94513	regulation of translational initiation
P_vandeheii_003567_carbon_storage_regulator_CsrA_[Paenibacillus]	GO:0051172	0.94146	negative regulation of nitrogen compound metabolic process
P_vandeheii_003567_carbon_storage_regulator_CsrA_[Paenibacillus]	GO:2000113	0.93053	negative regulation of cellular macromolecule biosynthetic process
P_vandeheii_003567_carbon_storage_regulator_CsrA_[Paenibacillus]	GO:0010558	0.92719	negative regulation of macromolecule biosynthetic process
P_vandeheii_003567_carbon_storage_regulator_CsrA_[Paenibacillus]	GO:0019439	0.92542	aromatic compound catabolic process
P_vandeheii_003567_carbon_storage_regulator_CsrA_[Paenibacillus]	GO:0051248	0.92398	negative regulation of protein metabolic process
P_vandeheii_003567_carbon_storage_regulator_CsrA_[Paenibacillus]	GO:0010556	0.92291	regulation of macromolecule biosynthetic process
P_vandeheii_003567_carbon_storage_regulator_CsrA_[Paenibacillus]	GO:0032269	0.92068	negative regulation of cellular protein metabolic process
P_vandeheii_003567_carbon_storage_regulator_CsrA_[Paenibacillus]	GO:0031327	0.91917	negative regulation of cellular biosynthetic process
P_vandeheii_003567_carbon_storage_regulator_CsrA_[Paenibacillus]	GO:1901361	0.91892	organic cyclic compound catabolic process
P_vandeheii_003567_carbon_storage_regulator_CsrA_[Paenibacillus]	GO:0009890	0.91775	negative regulation of biosynthetic process
P_vandeheii_003567_carbon_storage_regulator_CsrA_[Paenibacillus]	GO:0051246	0.91732	regulation of protein metabolic process
P_vandeheii_003567_carbon_storage_regulator_CsrA_[Paenibacillus]	GO:2000112	0.91695	regulation of cellular macromolecule biosynthetic process
P_vandeheii_003567_carbon_storage_regulator_CsrA_[Paenibacillus]	GO:0031324	0.91095	negative regulation of cellular metabolic process
P_vandeheii_003567_carbon_storage_regulator_CsrA_[Paenibacillus]	GO:0046700	0.90783	heterocycle catabolic process
P_vandeheii_003567_carbon_storage_regulator_CsrA_[Paenibacillus]	GO:0031326	0.90776	regulation of cellular biosynthetic process
P_vandeheii_003567_carbon_storage_regulator_CsrA_[Paenibacillus]	GO:0009889	0.90489	regulation of biosynthetic process
P_vandeheii_003567_carbon_storage_regulator_CsrA_[Paenibacillus]	GO:0032268	0.89531	regulation of cellular protein metabolic process
P_vandeheii_003567_carbon_storage_regulator_CsrA_[Paenibacillus]	GO:0048523	0.89382	negative regulation of cellular process
P_vandeheii_003567_carbon_storage_regulator_CsrA_[Paenibacillus]	GO:0080090	0.89312	regulation of primary metabolic process
P_vandeheii_003567_carbon_storage_regulator_CsrA_[Paenibacillus]	GO:0051171	0.89065	regulation of nitrogen compound metabolic process
P_vandeheii_003567_carbon_storage_regulator_CsrA_[Paenibacillus]	GO:0031323	0.86955	regulation of cellular metabolic process
P_vandeheii_003567_carbon_storage_regulator_CsrA_[Paenibacillus]	GO:0044087	0.86157	regulation of cellular component biogenesis
P_vandeheii_003567_carbon_storage_regulator_CsrA_[Paenibacillus]	GO:1901565	0.7113	organonitrogen compound catabolic process
P_vandeheii_003567_carbon_storage_regulator_CsrA_[Paenibacillus]	GO:0060491	0.62197	regulation of cell projection assembly
P_vandeheii_003567_carbon_storage_regulator_CsrA_[Paenibacillus]	GO:0031344	0.61736	regulation of cell projection organization
P_vandeheii_003567_carbon_storage_regulator_CsrA_[Paenibacillus]	GO:0005975	0.58991	carbohydrate metabolic process
P_vandeheii_003567_carbon_storage_regulator_CsrA_[Paenibacillus]	GO:1902115	0.57624	regulation of organelle assembly
P_vandeheii_003567_carbon_storage_regulator_CsrA_[Paenibacillus]	GO:0044780	0.4529	bacterial-type flagellum assembly
P_vandeheii_003567_carbon_storage_regulator_CsrA_[Paenibacillus]	GO:0044781	0.44114	bacterial-type flagellum organization
P_vandeheii_003567_carbon_storage_regulator_CsrA_[Paenibacillus]	GO:0006413	0.43701	translational initiation
P_vandeheii_003567_carbon_storage_regulator_CsrA_[Paenibacillus]	GO:0033043	0.42768	regulation of organelle organization
P_vandeheii_003567_carbon_storage_regulator_CsrA_[Paenibacillus]	GO:0030031	0.42139	cell projection assembly
P_vandeheii_003567_carbon_storage_regulator_CsrA_[Paenibacillus]	GO:0051128	0.40645	regulation of cellular component organization
P_vandeheii_003567_carbon_storage_regulator_CsrA_[Paenibacillus]	GO:0030030	0.37502	cell projection organization
P_vandeheii_003567_carbon_storage_regulator_CsrA_[Paenibacillus]	GO:0070925	0.36146	organelle assembly
P_vandeheii_003567_carbon_storage_regulator_CsrA_[Paenibacillus]	GO:0044282	0.32694	small molecule catabolic process
P_vandeheii_003567_carbon_storage_regulator_CsrA_[Paenibacillus]	GO:1901605	0.2425	alpha-amino acid metabolic process
P_vandeheii_003567_carbon_storage_regulator_CsrA_[Paenibacillus]	GO:0044085	0.22062	cellular component biogenesis
P_vandeheii_003567_carbon_storage_regulator_CsrA_[Paenibacillus]	GO:0022607	0.16152	cellular component assembly
P_vandeheii_003567_carbon_storage_regulator_CsrA_[Paenibacillus]	GO:0006450	0.15782	regulation of translational fidelity
P_vandeheii_003567_carbon_storage_regulator_CsrA_[Paenibacillus]	GO:0006996	0.14249	organelle organization
P_vandeheii_003567_carbon_storage_regulator_CsrA_[Paenibacillus]	GO:0065008	0.13303	regulation of biological quality
P_vandeheii_003567_carbon_storage_regulator_CsrA_[Paenibacillus]	GO:0016043	0.10177	cellular component organization
P_vandeheii_003567_carbon_storage_regulator_CsrA_[Paenibacillus]	GO:0003723	0.99995	RNA binding
P_vandeheii_003567_carbon_storage_regulator_CsrA_[Paenibacillus]	GO:0048027	0.93786	mRNA 5'-UTR binding
P_vandeheii_003567_carbon_storage_regulator_CsrA_[Paenibacillus]	GO:0003729	0.80884	mRNA binding
P_vandeheii_003568_flagellin_protein_[Paenibacillus]	GO:0009056	0.10209	catabolic process
P_vandeheii_003568_flagellin_protein_[Paenibacillus]	GO:0009288	0.99985	bacterial-type flagellum
P_vandeheii_003568_flagellin_protein_[Paenibacillus]	GO:0043228	0.99973	non-membrane-bounded organelle
P_vandeheii_003568_flagellin_protein_[Paenibacillus]	GO:0005576	0.99956	extracellular region
P_vandeheii_003568_flagellin_protein_[Paenibacillus]	GO:0042995	0.98947	cell projection
P_vandeheii_003569_flagellar_protein_FlaG_[Paenibacillus]	GO:0016043	0.21576	cellular component organization
P_vandeheii_003569_flagellar_protein_FlaG_[Paenibacillus]	GO:0044085	0.20099	cellular component biogenesis
P_vandeheii_003569_flagellar_protein_FlaG_[Paenibacillus]	GO:0016070	0.19832	RNA metabolic process
P_vandeheii_003569_flagellar_protein_FlaG_[Paenibacillus]	GO:0051234	0.16228	establishment of localization
P_vandeheii_003569_flagellar_protein_FlaG_[Paenibacillus]	GO:0006810	0.15563	transport
P_vandeheii_003569_flagellar_protein_FlaG_[Paenibacillus]	GO:0019222	0.1496	regulation of metabolic process
P_vandeheii_003569_flagellar_protein_FlaG_[Paenibacillus]	GO:0060255	0.14326	regulation of macromolecule metabolic process
P_vandeheii_003569_flagellar_protein_FlaG_[Paenibacillus]	GO:0022607	0.13432	cellular component assembly
P_vandeheii_003569_flagellar_protein_FlaG_[Paenibacillus]	GO:0034654	0.13195	nucleobase-containing compound biosynthetic process
P_vandeheii_003569_flagellar_protein_FlaG_[Paenibacillus]	GO:0006996	0.13008	organelle organization
P_vandeheii_003569_flagellar_protein_FlaG_[Paenibacillus]	GO:0031323	0.12778	regulation of cellular metabolic process
P_vandeheii_003569_flagellar_protein_FlaG_[Paenibacillus]	GO:0080090	0.12585	regulation of primary metabolic process
P_vandeheii_003569_flagellar_protein_FlaG_[Paenibacillus]	GO:0006811	0.12465	ion transport
P_vandeheii_003569_flagellar_protein_FlaG_[Paenibacillus]	GO:0051171	0.1239	regulation of nitrogen compound metabolic process
P_vandeheii_003569_flagellar_protein_FlaG_[Paenibacillus]	GO:0009056	0.11549	catabolic process
P_vandeheii_003569_flagellar_protein_FlaG_[Paenibacillus]	GO:0010468	0.11498	regulation of gene expression
P_vandeheii_003569_flagellar_protein_FlaG_[Paenibacillus]	GO:0044248	0.11219	cellular catabolic process
P_vandeheii_003569_flagellar_protein_FlaG_[Paenibacillus]	GO:0006793	0.11131	phosphorus metabolic process
P_vandeheii_003569_flagellar_protein_FlaG_[Paenibacillus]	GO:0051716	0.1103	cellular response to stimulus
P_vandeheii_003569_flagellar_protein_FlaG_[Paenibacillus]	GO:0048519	0.10985	negative regulation of biological process
P_vandeheii_003569_flagellar_protein_FlaG_[Paenibacillus]	GO:0006796	0.1065	phosphate-containing compound metabolic process
P_vandeheii_003569_flagellar_protein_FlaG_[Paenibacillus]	GO:1901575	0.1043	organic substance catabolic process
P_vandeheii_003569_flagellar_protein_FlaG_[Paenibacillus]	GO:0006820	0.10321	anion transport
P_vandeheii_003569_flagellar_protein_FlaG_[Paenibacillus]	GO:0043412	0.10165	macromolecule modification
P_vandeheii_003569_flagellar_protein_FlaG_[Paenibacillus]	GO:0007049	0.1006	cell cycle
P_vandeheii_003569_flagellar_protein_FlaG_[Paenibacillus]	GO:0043232	0.11544	intracellular non-membrane-bounded organelle
P_vandeheii_003569_flagellar_protein_FlaG_[Paenibacillus]	GO:0071944	0.11062	cell periphery
P_vandeheii_003569_flagellar_protein_FlaG_[Paenibacillus]	2.7.7.6	0.10187	2.7.7.6
P_vandeheii_003569_flagellar_protein_FlaG_[Paenibacillus]	GO:0003723	0.13129	RNA binding
P_vandeheii_003569_flagellar_protein_FlaG_[Paenibacillus]	GO:0003677	0.12711	DNA binding
P_vandeheii_003569_flagellar_protein_FlaG_[Paenibacillus]	GO:0140096	0.10459	catalytic activity, acting on a protein
P_vandeheii_003570_flagellar_filament_capping_protein_FliD_[Paenibacillus]	GO:0016043	0.21968	cellular component organization
P_vandeheii_003570_flagellar_filament_capping_protein_FliD_[Paenibacillus]	GO:0051234	0.1712	establishment of localization
P_vandeheii_003570_flagellar_filament_capping_protein_FliD_[Paenibacillus]	GO:0006810	0.16158	transport
P_vandeheii_003570_flagellar_filament_capping_protein_FliD_[Paenibacillus]	GO:0009056	0.15944	catabolic process
P_vandeheii_003570_flagellar_filament_capping_protein_FliD_[Paenibacillus]	GO:1901575	0.14558	organic substance catabolic process
P_vandeheii_003570_flagellar_filament_capping_protein_FliD_[Paenibacillus]	GO:0044085	0.13931	cellular component biogenesis
P_vandeheii_003570_flagellar_filament_capping_protein_FliD_[Paenibacillus]	GO:0044248	0.12013	cellular catabolic process
P_vandeheii_003570_flagellar_filament_capping_protein_FliD_[Paenibacillus]	GO:0006811	0.11966	ion transport
P_vandeheii_003570_flagellar_filament_capping_protein_FliD_[Paenibacillus]	GO:0032502	0.10489	developmental process
P_vandeheii_003570_flagellar_filament_capping_protein_FliD_[Paenibacillus]	GO:0048856	0.1002	anatomical structure development
P_vandeheii_003570_flagellar_filament_capping_protein_FliD_[Paenibacillus]	GO:0071944	0.17128	cell periphery
P_vandeheii_003570_flagellar_filament_capping_protein_FliD_[Paenibacillus]	GO:0005886	0.10715	plasma membrane
P_vandeheii_003570_flagellar_filament_capping_protein_FliD_[Paenibacillus]	GO:0031224	0.10122	intrinsic component of membrane
P_vandeheii_003570_flagellar_filament_capping_protein_FliD_[Paenibacillus]	GO:0097367	0.14001	carbohydrate derivative binding
P_vandeheii_003570_flagellar_filament_capping_protein_FliD_[Paenibacillus]	GO:0032553	0.10924	ribonucleotide binding
P_vandeheii_003571_flagellar_export_chaperone_FliS_[Paenibacillus]	GO:0006810	0.1771	transport
P_vandeheii_003571_flagellar_export_chaperone_FliS_[Paenibacillus]	GO:0016043	0.15608	cellular component organization
P_vandeheii_003571_flagellar_export_chaperone_FliS_[Paenibacillus]	GO:0006811	0.142	ion transport
P_vandeheii_003571_flagellar_export_chaperone_FliS_[Paenibacillus]	GO:0016070	0.13402	RNA metabolic process
P_vandeheii_003571_flagellar_export_chaperone_FliS_[Paenibacillus]	GO:0044085	0.13045	cellular component biogenesis
P_vandeheii_003571_flagellar_export_chaperone_FliS_[Paenibacillus]	GO:0044283	0.13012	small molecule biosynthetic process
P_vandeheii_003571_flagellar_export_chaperone_FliS_[Paenibacillus]	GO:0009056	0.12941	catabolic process
P_vandeheii_003571_flagellar_export_chaperone_FliS_[Paenibacillus]	GO:0022607	0.1211	cellular component assembly
P_vandeheii_003571_flagellar_export_chaperone_FliS_[Paenibacillus]	GO:0006796	0.12037	phosphate-containing compound metabolic process
P_vandeheii_003571_flagellar_export_chaperone_FliS_[Paenibacillus]	GO:0019222	0.1184	regulation of metabolic process
P_vandeheii_003571_flagellar_export_chaperone_FliS_[Paenibacillus]	GO:0051716	0.11764	cellular response to stimulus
P_vandeheii_003571_flagellar_export_chaperone_FliS_[Paenibacillus]	GO:1901575	0.11558	organic substance catabolic process
P_vandeheii_003571_flagellar_export_chaperone_FliS_[Paenibacillus]	GO:0006793	0.11528	phosphorus metabolic process
P_vandeheii_003571_flagellar_export_chaperone_FliS_[Paenibacillus]	GO:0006820	0.11471	anion transport
P_vandeheii_003571_flagellar_export_chaperone_FliS_[Paenibacillus]	GO:0006996	0.11205	organelle organization
P_vandeheii_003571_flagellar_export_chaperone_FliS_[Paenibacillus]	GO:0031323	0.11193	regulation of cellular metabolic process
P_vandeheii_003571_flagellar_export_chaperone_FliS_[Paenibacillus]	GO:0043412	0.11123	macromolecule modification
P_vandeheii_003571_flagellar_export_chaperone_FliS_[Paenibacillus]	GO:0080090	0.10859	regulation of primary metabolic process
P_vandeheii_003571_flagellar_export_chaperone_FliS_[Paenibacillus]	GO:0060255	0.10847	regulation of macromolecule metabolic process
P_vandeheii_003571_flagellar_export_chaperone_FliS_[Paenibacillus]	GO:0036211	0.10747	protein modification process
P_vandeheii_003571_flagellar_export_chaperone_FliS_[Paenibacillus]	GO:0006464	0.10743	cellular protein modification process
P_vandeheii_003571_flagellar_export_chaperone_FliS_[Paenibacillus]	GO:0044248	0.10706	cellular catabolic process
P_vandeheii_003571_flagellar_export_chaperone_FliS_[Paenibacillus]	GO:0051171	0.10543	regulation of nitrogen compound metabolic process
P_vandeheii_003571_flagellar_export_chaperone_FliS_[Paenibacillus]	GO:0071702	0.10505	organic substance transport
P_vandeheii_003571_flagellar_export_chaperone_FliS_[Paenibacillus]	GO:0033036	0.10366	macromolecule localization
P_vandeheii_003571_flagellar_export_chaperone_FliS_[Paenibacillus]	GO:0006082	0.10286	organic acid metabolic process
P_vandeheii_003571_flagellar_export_chaperone_FliS_[Paenibacillus]	GO:0043436	0.10214	oxoacid metabolic process
P_vandeheii_003571_flagellar_export_chaperone_FliS_[Paenibacillus]	GO:0019752	0.102	carboxylic acid metabolic process
P_vandeheii_003571_flagellar_export_chaperone_FliS_[Paenibacillus]	GO:0071944	0.12171	cell periphery
P_vandeheii_003571_flagellar_export_chaperone_FliS_[Paenibacillus]	GO:0043232	0.11953	intracellular non-membrane-bounded organelle
P_vandeheii_003571_flagellar_export_chaperone_FliS_[Paenibacillus]	2.7.7.-	0.10143	2.7.7.-
P_vandeheii_003572_flagellar_protein_FliT_[Paenibacillus]	GO:0016043	0.26454	cellular component organization
P_vandeheii_003572_flagellar_protein_FliT_[Paenibacillus]	GO:0051234	0.23786	establishment of localization
P_vandeheii_003572_flagellar_protein_FliT_[Paenibacillus]	GO:0006810	0.22523	transport
P_vandeheii_003572_flagellar_protein_FliT_[Paenibacillus]	GO:0006996	0.20445	organelle organization
P_vandeheii_003572_flagellar_protein_FliT_[Paenibacillus]	GO:0019222	0.20268	regulation of metabolic process
P_vandeheii_003572_flagellar_protein_FliT_[Paenibacillus]	GO:0060255	0.19194	regulation of macromolecule metabolic process
P_vandeheii_003572_flagellar_protein_FliT_[Paenibacillus]	GO:0016070	0.19152	RNA metabolic process
P_vandeheii_003572_flagellar_protein_FliT_[Paenibacillus]	GO:0031323	0.19082	regulation of cellular metabolic process
P_vandeheii_003572_flagellar_protein_FliT_[Paenibacillus]	GO:0044085	0.18442	cellular component biogenesis
P_vandeheii_003572_flagellar_protein_FliT_[Paenibacillus]	GO:0080090	0.18204	regulation of primary metabolic process
P_vandeheii_003572_flagellar_protein_FliT_[Paenibacillus]	GO:0051171	0.17905	regulation of nitrogen compound metabolic process
P_vandeheii_003572_flagellar_protein_FliT_[Paenibacillus]	GO:0022607	0.17383	cellular component assembly
P_vandeheii_003572_flagellar_protein_FliT_[Paenibacillus]	GO:0006811	0.17308	ion transport
P_vandeheii_003572_flagellar_protein_FliT_[Paenibacillus]	GO:0051716	0.1628	cellular response to stimulus
P_vandeheii_003572_flagellar_protein_FliT_[Paenibacillus]	GO:0034654	0.1583	nucleobase-containing compound biosynthetic process
P_vandeheii_003572_flagellar_protein_FliT_[Paenibacillus]	GO:0010468	0.15828	regulation of gene expression
P_vandeheii_003572_flagellar_protein_FliT_[Paenibacillus]	GO:0006820	0.15674	anion transport
P_vandeheii_003572_flagellar_protein_FliT_[Paenibacillus]	GO:0033036	0.15514	macromolecule localization
P_vandeheii_003572_flagellar_protein_FliT_[Paenibacillus]	GO:0009889	0.14919	regulation of biosynthetic process
P_vandeheii_003572_flagellar_protein_FliT_[Paenibacillus]	GO:0031326	0.14895	regulation of cellular biosynthetic process
P_vandeheii_003572_flagellar_protein_FliT_[Paenibacillus]	GO:0007049	0.14767	cell cycle
P_vandeheii_003572_flagellar_protein_FliT_[Paenibacillus]	GO:0032774	0.14605	RNA biosynthetic process
P_vandeheii_003572_flagellar_protein_FliT_[Paenibacillus]	GO:0048519	0.14595	negative regulation of biological process
P_vandeheii_003572_flagellar_protein_FliT_[Paenibacillus]	GO:0008104	0.14592	protein localization
P_vandeheii_003572_flagellar_protein_FliT_[Paenibacillus]	GO:0010556	0.14566	regulation of macromolecule biosynthetic process
P_vandeheii_003572_flagellar_protein_FliT_[Paenibacillus]	GO:0019219	0.14525	regulation of nucleobase-containing compound metabolic process
P_vandeheii_003572_flagellar_protein_FliT_[Paenibacillus]	GO:0071702	0.14366	organic substance transport
P_vandeheii_003572_flagellar_protein_FliT_[Paenibacillus]	GO:2000112	0.14358	regulation of cellular macromolecule biosynthetic process
P_vandeheii_003572_flagellar_protein_FliT_[Paenibacillus]	GO:0051641	0.14039	cellular localization
P_vandeheii_003572_flagellar_protein_FliT_[Paenibacillus]	GO:0097659	0.13943	nucleic acid-templated transcription
P_vandeheii_003572_flagellar_protein_FliT_[Paenibacillus]	GO:0006351	0.13935	transcription, DNA-templated
P_vandeheii_003572_flagellar_protein_FliT_[Paenibacillus]	GO:0051252	0.13745	regulation of RNA metabolic process
P_vandeheii_003572_flagellar_protein_FliT_[Paenibacillus]	GO:0043412	0.1361	macromolecule modification
P_vandeheii_003572_flagellar_protein_FliT_[Paenibacillus]	GO:0048523	0.13585	negative regulation of cellular process
P_vandeheii_003572_flagellar_protein_FliT_[Paenibacillus]	GO:0048518	0.13226	positive regulation of biological process
P_vandeheii_003572_flagellar_protein_FliT_[Paenibacillus]	GO:0071705	0.13125	nitrogen compound transport
P_vandeheii_003572_flagellar_protein_FliT_[Paenibacillus]	GO:2001141	0.13049	regulation of RNA biosynthetic process
P_vandeheii_003572_flagellar_protein_FliT_[Paenibacillus]	GO:1903506	0.12981	regulation of nucleic acid-templated transcription
P_vandeheii_003572_flagellar_protein_FliT_[Paenibacillus]	GO:0036211	0.12896	protein modification process
P_vandeheii_003572_flagellar_protein_FliT_[Paenibacillus]	GO:0006464	0.1289	cellular protein modification process
P_vandeheii_003572_flagellar_protein_FliT_[Paenibacillus]	GO:0006355	0.12886	regulation of transcription, DNA-templated
P_vandeheii_003572_flagellar_protein_FliT_[Paenibacillus]	GO:0048522	0.1281	positive regulation of cellular process
P_vandeheii_003572_flagellar_protein_FliT_[Paenibacillus]	GO:0045184	0.12571	establishment of protein localization
P_vandeheii_003572_flagellar_protein_FliT_[Paenibacillus]	GO:0006950	0.12531	response to stress
P_vandeheii_003572_flagellar_protein_FliT_[Paenibacillus]	GO:0007154	0.12456	cell communication
P_vandeheii_003572_flagellar_protein_FliT_[Paenibacillus]	GO:0022402	0.12422	cell cycle process
P_vandeheii_003572_flagellar_protein_FliT_[Paenibacillus]	GO:0032502	0.12222	developmental process
P_vandeheii_003572_flagellar_protein_FliT_[Paenibacillus]	GO:0042886	0.12205	amide transport
P_vandeheii_003572_flagellar_protein_FliT_[Paenibacillus]	GO:0015031	0.1218	protein transport
P_vandeheii_003572_flagellar_protein_FliT_[Paenibacillus]	GO:0015833	0.12164	peptide transport
P_vandeheii_003572_flagellar_protein_FliT_[Paenibacillus]	GO:0043933	0.12085	protein-containing complex subunit organization
P_vandeheii_003572_flagellar_protein_FliT_[Paenibacillus]	GO:0023052	0.11926	signaling
P_vandeheii_003572_flagellar_protein_FliT_[Paenibacillus]	GO:0065009	0.11578	regulation of molecular function
P_vandeheii_003572_flagellar_protein_FliT_[Paenibacillus]	GO:0032501	0.11488	multicellular organismal process
P_vandeheii_003572_flagellar_protein_FliT_[Paenibacillus]	GO:0048856	0.11444	anatomical structure development
P_vandeheii_003572_flagellar_protein_FliT_[Paenibacillus]	GO:0006793	0.11439	phosphorus metabolic process
P_vandeheii_003572_flagellar_protein_FliT_[Paenibacillus]	GO:0007165	0.11187	signal transduction
P_vandeheii_003572_flagellar_protein_FliT_[Paenibacillus]	GO:0006796	0.11112	phosphate-containing compound metabolic process
P_vandeheii_003572_flagellar_protein_FliT_[Paenibacillus]	GO:0051649	0.11073	establishment of localization in cell
P_vandeheii_003572_flagellar_protein_FliT_[Paenibacillus]	GO:0051301	0.10553	cell division
P_vandeheii_003572_flagellar_protein_FliT_[Paenibacillus]	GO:0070727	0.10529	cellular macromolecule localization
P_vandeheii_003572_flagellar_protein_FliT_[Paenibacillus]	GO:0007010	0.1048	cytoskeleton organization
P_vandeheii_003572_flagellar_protein_FliT_[Paenibacillus]	GO:0034613	0.10442	cellular protein localization
P_vandeheii_003572_flagellar_protein_FliT_[Paenibacillus]	GO:0050790	0.10373	regulation of catalytic activity
P_vandeheii_003572_flagellar_protein_FliT_[Paenibacillus]	GO:0009892	0.1032	negative regulation of metabolic process
P_vandeheii_003572_flagellar_protein_FliT_[Paenibacillus]	GO:0065003	0.10256	protein-containing complex assembly
P_vandeheii_003572_flagellar_protein_FliT_[Paenibacillus]	GO:0046907	0.10003	intracellular transport
P_vandeheii_003572_flagellar_protein_FliT_[Paenibacillus]	GO:0043228	0.20071	non-membrane-bounded organelle
P_vandeheii_003572_flagellar_protein_FliT_[Paenibacillus]	GO:0005634	0.20012	nucleus
P_vandeheii_003572_flagellar_protein_FliT_[Paenibacillus]	GO:0043232	0.19603	intracellular non-membrane-bounded organelle
P_vandeheii_003572_flagellar_protein_FliT_[Paenibacillus]	3.1.11.-	0.15902	3.1.11.-
P_vandeheii_003572_flagellar_protein_FliT_[Paenibacillus]	2.7.7.-	0.14108	2.7.7.-
P_vandeheii_003572_flagellar_protein_FliT_[Paenibacillus]	2.7.7.6	0.10326	2.7.7.6
P_vandeheii_003573_hypothetical_protein_JC-0503tmp_003573_[Paenibacillus]	GO:0034654	0.21002	nucleobase-containing compound biosynthetic process
P_vandeheii_003573_hypothetical_protein_JC-0503tmp_003573_[Paenibacillus]	GO:0009056	0.17899	catabolic process
P_vandeheii_003573_hypothetical_protein_JC-0503tmp_003573_[Paenibacillus]	GO:0044248	0.17639	cellular catabolic process
P_vandeheii_003573_hypothetical_protein_JC-0503tmp_003573_[Paenibacillus]	GO:0019222	0.15871	regulation of metabolic process
P_vandeheii_003573_hypothetical_protein_JC-0503tmp_003573_[Paenibacillus]	GO:0032502	0.15739	developmental process
P_vandeheii_003573_hypothetical_protein_JC-0503tmp_003573_[Paenibacillus]	GO:1901575	0.15259	organic substance catabolic process
P_vandeheii_003573_hypothetical_protein_JC-0503tmp_003573_[Paenibacillus]	GO:0051716	0.15176	cellular response to stimulus
P_vandeheii_003573_hypothetical_protein_JC-0503tmp_003573_[Paenibacillus]	GO:0048856	0.15116	anatomical structure development
P_vandeheii_003573_hypothetical_protein_JC-0503tmp_003573_[Paenibacillus]	GO:0060255	0.1466	regulation of macromolecule metabolic process
P_vandeheii_003573_hypothetical_protein_JC-0503tmp_003573_[Paenibacillus]	GO:0031323	0.14259	regulation of cellular metabolic process
P_vandeheii_003573_hypothetical_protein_JC-0503tmp_003573_[Paenibacillus]	GO:0051234	0.14239	establishment of localization
P_vandeheii_003573_hypothetical_protein_JC-0503tmp_003573_[Paenibacillus]	GO:0006810	0.13676	transport
P_vandeheii_003573_hypothetical_protein_JC-0503tmp_003573_[Paenibacillus]	GO:0080090	0.13506	regulation of primary metabolic process
P_vandeheii_003573_hypothetical_protein_JC-0503tmp_003573_[Paenibacillus]	GO:0051171	0.13266	regulation of nitrogen compound metabolic process
P_vandeheii_003573_hypothetical_protein_JC-0503tmp_003573_[Paenibacillus]	GO:0032501	0.13093	multicellular organismal process
P_vandeheii_003573_hypothetical_protein_JC-0503tmp_003573_[Paenibacillus]	GO:0044419	0.12922	biological process involved in interspecies interaction between organisms
P_vandeheii_003573_hypothetical_protein_JC-0503tmp_003573_[Paenibacillus]	GO:0006950	0.12675	response to stress
P_vandeheii_003573_hypothetical_protein_JC-0503tmp_003573_[Paenibacillus]	GO:0010468	0.12346	regulation of gene expression
P_vandeheii_003573_hypothetical_protein_JC-0503tmp_003573_[Paenibacillus]	GO:1901135	0.11942	carbohydrate derivative metabolic process
P_vandeheii_003573_hypothetical_protein_JC-0503tmp_003573_[Paenibacillus]	GO:0007154	0.11528	cell communication
P_vandeheii_003573_hypothetical_protein_JC-0503tmp_003573_[Paenibacillus]	GO:0005975	0.11417	carbohydrate metabolic process
P_vandeheii_003573_hypothetical_protein_JC-0503tmp_003573_[Paenibacillus]	GO:0023052	0.11268	signaling
P_vandeheii_003573_hypothetical_protein_JC-0503tmp_003573_[Paenibacillus]	GO:0042221	0.11222	response to chemical
P_vandeheii_003573_hypothetical_protein_JC-0503tmp_003573_[Paenibacillus]	GO:0006796	0.10732	phosphate-containing compound metabolic process
P_vandeheii_003573_hypothetical_protein_JC-0503tmp_003573_[Paenibacillus]	GO:0009889	0.10579	regulation of biosynthetic process
P_vandeheii_003573_hypothetical_protein_JC-0503tmp_003573_[Paenibacillus]	GO:0006793	0.10565	phosphorus metabolic process
P_vandeheii_003573_hypothetical_protein_JC-0503tmp_003573_[Paenibacillus]	GO:0031326	0.10486	regulation of cellular biosynthetic process
P_vandeheii_003573_hypothetical_protein_JC-0503tmp_003573_[Paenibacillus]	GO:0007165	0.10486	signal transduction
P_vandeheii_003573_hypothetical_protein_JC-0503tmp_003573_[Paenibacillus]	GO:0016070	0.10333	RNA metabolic process
P_vandeheii_003573_hypothetical_protein_JC-0503tmp_003573_[Paenibacillus]	GO:0006811	0.10104	ion transport
P_vandeheii_003573_hypothetical_protein_JC-0503tmp_003573_[Paenibacillus]	GO:0006508	0.10003	proteolysis
P_vandeheii_003573_hypothetical_protein_JC-0503tmp_003573_[Paenibacillus]	GO:0016021	0.17103	integral component of membrane
P_vandeheii_003573_hypothetical_protein_JC-0503tmp_003573_[Paenibacillus]	GO:0005576	0.13548	extracellular region
P_vandeheii_003573_hypothetical_protein_JC-0503tmp_003573_[Paenibacillus]	GO:0071944	0.13364	cell periphery
P_vandeheii_003574_S-layer_homology_domain-containing_protein_[Paenibacillus]	GO:0016043	0.19964	cellular component organization
P_vandeheii_003574_S-layer_homology_domain-containing_protein_[Paenibacillus]	GO:0006796	0.18236	phosphate-containing compound metabolic process
P_vandeheii_003574_S-layer_homology_domain-containing_protein_[Paenibacillus]	GO:0006793	0.17761	phosphorus metabolic process
P_vandeheii_003574_S-layer_homology_domain-containing_protein_[Paenibacillus]	GO:0019222	0.17372	regulation of metabolic process
P_vandeheii_003574_S-layer_homology_domain-containing_protein_[Paenibacillus]	GO:0051716	0.16842	cellular response to stimulus
P_vandeheii_003574_S-layer_homology_domain-containing_protein_[Paenibacillus]	GO:0060255	0.16336	regulation of macromolecule metabolic process
P_vandeheii_003574_S-layer_homology_domain-containing_protein_[Paenibacillus]	GO:0031323	0.16062	regulation of cellular metabolic process
P_vandeheii_003574_S-layer_homology_domain-containing_protein_[Paenibacillus]	GO:0034654	0.15737	nucleobase-containing compound biosynthetic process
P_vandeheii_003574_S-layer_homology_domain-containing_protein_[Paenibacillus]	GO:0051234	0.15469	establishment of localization
P_vandeheii_003574_S-layer_homology_domain-containing_protein_[Paenibacillus]	GO:0007154	0.15007	cell communication
P_vandeheii_003574_S-layer_homology_domain-containing_protein_[Paenibacillus]	GO:0006810	0.14946	transport
P_vandeheii_003574_S-layer_homology_domain-containing_protein_[Paenibacillus]	GO:0080090	0.14837	regulation of primary metabolic process
P_vandeheii_003574_S-layer_homology_domain-containing_protein_[Paenibacillus]	GO:0016070	0.14597	RNA metabolic process
P_vandeheii_003574_S-layer_homology_domain-containing_protein_[Paenibacillus]	GO:0044085	0.14586	cellular component biogenesis
P_vandeheii_003574_S-layer_homology_domain-containing_protein_[Paenibacillus]	GO:0051171	0.14515	regulation of nitrogen compound metabolic process
P_vandeheii_003574_S-layer_homology_domain-containing_protein_[Paenibacillus]	GO:0023052	0.13357	signaling
P_vandeheii_003574_S-layer_homology_domain-containing_protein_[Paenibacillus]	GO:0010468	0.12784	regulation of gene expression
P_vandeheii_003574_S-layer_homology_domain-containing_protein_[Paenibacillus]	GO:0007165	0.12595	signal transduction
P_vandeheii_003574_S-layer_homology_domain-containing_protein_[Paenibacillus]	GO:0019637	0.12293	organophosphate metabolic process
P_vandeheii_003574_S-layer_homology_domain-containing_protein_[Paenibacillus]	GO:0009889	0.12231	regulation of biosynthetic process
P_vandeheii_003574_S-layer_homology_domain-containing_protein_[Paenibacillus]	GO:0031326	0.12179	regulation of cellular biosynthetic process
P_vandeheii_003574_S-layer_homology_domain-containing_protein_[Paenibacillus]	GO:0006811	0.12159	ion transport
P_vandeheii_003574_S-layer_homology_domain-containing_protein_[Paenibacillus]	GO:0006996	0.12101	organelle organization
P_vandeheii_003574_S-layer_homology_domain-containing_protein_[Paenibacillus]	GO:0006820	0.12058	anion transport
P_vandeheii_003574_S-layer_homology_domain-containing_protein_[Paenibacillus]	GO:0010556	0.11833	regulation of macromolecule biosynthetic process
P_vandeheii_003574_S-layer_homology_domain-containing_protein_[Paenibacillus]	GO:2000112	0.11593	regulation of cellular macromolecule biosynthetic process
P_vandeheii_003574_S-layer_homology_domain-containing_protein_[Paenibacillus]	GO:0022607	0.11356	cellular component assembly
P_vandeheii_003574_S-layer_homology_domain-containing_protein_[Paenibacillus]	GO:0043412	0.11317	macromolecule modification
P_vandeheii_003574_S-layer_homology_domain-containing_protein_[Paenibacillus]	GO:0071702	0.11208	organic substance transport
P_vandeheii_003574_S-layer_homology_domain-containing_protein_[Paenibacillus]	GO:0048519	0.11009	negative regulation of biological process
P_vandeheii_003574_S-layer_homology_domain-containing_protein_[Paenibacillus]	GO:0033036	0.10876	macromolecule localization
P_vandeheii_003574_S-layer_homology_domain-containing_protein_[Paenibacillus]	GO:0036211	0.10686	protein modification process
P_vandeheii_003574_S-layer_homology_domain-containing_protein_[Paenibacillus]	GO:0006464	0.10682	cellular protein modification process
P_vandeheii_003574_S-layer_homology_domain-containing_protein_[Paenibacillus]	GO:0032774	0.10427	RNA biosynthetic process
P_vandeheii_003574_S-layer_homology_domain-containing_protein_[Paenibacillus]	GO:0006950	0.10419	response to stress
P_vandeheii_003574_S-layer_homology_domain-containing_protein_[Paenibacillus]	GO:0032502	0.10414	developmental process
P_vandeheii_003574_S-layer_homology_domain-containing_protein_[Paenibacillus]	GO:0019219	0.10256	regulation of nucleobase-containing compound metabolic process
P_vandeheii_003574_S-layer_homology_domain-containing_protein_[Paenibacillus]	GO:0097659	0.10229	nucleic acid-templated transcription
P_vandeheii_003574_S-layer_homology_domain-containing_protein_[Paenibacillus]	GO:1901135	0.1022	carbohydrate derivative metabolic process
P_vandeheii_003574_S-layer_homology_domain-containing_protein_[Paenibacillus]	GO:0009056	0.10172	catabolic process
P_vandeheii_003574_S-layer_homology_domain-containing_protein_[Paenibacillus]	GO:0006351	0.10097	transcription, DNA-templated
P_vandeheii_003574_S-layer_homology_domain-containing_protein_[Paenibacillus]	GO:0048518	0.10078	positive regulation of biological process
P_vandeheii_003574_S-layer_homology_domain-containing_protein_[Paenibacillus]	GO:0043228	0.15747	non-membrane-bounded organelle
P_vandeheii_003574_S-layer_homology_domain-containing_protein_[Paenibacillus]	GO:0043232	0.1489	intracellular non-membrane-bounded organelle
P_vandeheii_003574_S-layer_homology_domain-containing_protein_[Paenibacillus]	GO:0005634	0.10957	nucleus
P_vandeheii_003574_S-layer_homology_domain-containing_protein_[Paenibacillus]	GO:0003723	0.13323	RNA binding
P_vandeheii_003574_S-layer_homology_domain-containing_protein_[Paenibacillus]	GO:0005198	0.12866	structural molecule activity
P_vandeheii_003575_glycosyltransferase_[Paenibacillus]	GO:0006793	0.22928	phosphorus metabolic process
P_vandeheii_003575_glycosyltransferase_[Paenibacillus]	GO:0006796	0.22887	phosphate-containing compound metabolic process
P_vandeheii_003575_glycosyltransferase_[Paenibacillus]	GO:0009056	0.14712	catabolic process
P_vandeheii_003575_glycosyltransferase_[Paenibacillus]	GO:0006082	0.13989	organic acid metabolic process
P_vandeheii_003575_glycosyltransferase_[Paenibacillus]	GO:0043436	0.13667	oxoacid metabolic process
P_vandeheii_003575_glycosyltransferase_[Paenibacillus]	GO:0019752	0.13138	carboxylic acid metabolic process
P_vandeheii_003575_glycosyltransferase_[Paenibacillus]	GO:0016043	0.12979	cellular component organization
P_vandeheii_003575_glycosyltransferase_[Paenibacillus]	GO:1901575	0.12511	organic substance catabolic process
P_vandeheii_003575_glycosyltransferase_[Paenibacillus]	GO:0044248	0.12273	cellular catabolic process
P_vandeheii_003575_glycosyltransferase_[Paenibacillus]	GO:0032502	0.1176	developmental process
P_vandeheii_003575_glycosyltransferase_[Paenibacillus]	GO:1901135	0.11405	carbohydrate derivative metabolic process
P_vandeheii_003575_glycosyltransferase_[Paenibacillus]	GO:0043412	0.11243	macromolecule modification
P_vandeheii_003575_glycosyltransferase_[Paenibacillus]	GO:0048856	0.11142	anatomical structure development
P_vandeheii_003575_glycosyltransferase_[Paenibacillus]	GO:0051716	0.10468	cellular response to stimulus
P_vandeheii_003575_glycosyltransferase_[Paenibacillus]	GO:0051234	0.10223	establishment of localization
P_vandeheii_003575_glycosyltransferase_[Paenibacillus]	GO:0034654	0.10218	nucleobase-containing compound biosynthetic process
P_vandeheii_003575_glycosyltransferase_[Paenibacillus]	GO:0032501	0.10157	multicellular organismal process
P_vandeheii_003575_glycosyltransferase_[Paenibacillus]	GO:0097367	0.20296	carbohydrate derivative binding
P_vandeheii_003575_glycosyltransferase_[Paenibacillus]	GO:0032553	0.18715	ribonucleotide binding
P_vandeheii_003575_glycosyltransferase_[Paenibacillus]	GO:0017076	0.16945	purine nucleotide binding
P_vandeheii_003575_glycosyltransferase_[Paenibacillus]	GO:0032555	0.16222	purine ribonucleotide binding
P_vandeheii_003575_glycosyltransferase_[Paenibacillus]	GO:0035639	0.15815	purine ribonucleoside triphosphate binding
P_vandeheii_003575_glycosyltransferase_[Paenibacillus]	GO:0140096	0.12378	catalytic activity, acting on a protein
P_vandeheii_003575_glycosyltransferase_[Paenibacillus]	GO:0030554	0.11067	adenyl nucleotide binding
P_vandeheii_003575_glycosyltransferase_[Paenibacillus]	GO:0032559	0.10616	adenyl ribonucleotide binding
P_vandeheii_003575_glycosyltransferase_[Paenibacillus]	GO:0005524	0.10471	ATP binding
P_vandeheii_003576_hypothetical_protein_JC-0503tmp_003576_[Paenibacillus]	GO:0016043	0.25963	cellular component organization
P_vandeheii_003576_hypothetical_protein_JC-0503tmp_003576_[Paenibacillus]	GO:0006793	0.2044	phosphorus metabolic process
P_vandeheii_003576_hypothetical_protein_JC-0503tmp_003576_[Paenibacillus]	GO:0006796	0.19555	phosphate-containing compound metabolic process
P_vandeheii_003576_hypothetical_protein_JC-0503tmp_003576_[Paenibacillus]	GO:0051716	0.18338	cellular response to stimulus
P_vandeheii_003576_hypothetical_protein_JC-0503tmp_003576_[Paenibacillus]	GO:0043412	0.18186	macromolecule modification
P_vandeheii_003576_hypothetical_protein_JC-0503tmp_003576_[Paenibacillus]	GO:0016070	0.18157	RNA metabolic process
P_vandeheii_003576_hypothetical_protein_JC-0503tmp_003576_[Paenibacillus]	GO:0034654	0.1721	nucleobase-containing compound biosynthetic process
P_vandeheii_003576_hypothetical_protein_JC-0503tmp_003576_[Paenibacillus]	GO:0006996	0.17162	organelle organization
P_vandeheii_003576_hypothetical_protein_JC-0503tmp_003576_[Paenibacillus]	GO:0051234	0.16731	establishment of localization
P_vandeheii_003576_hypothetical_protein_JC-0503tmp_003576_[Paenibacillus]	GO:0006810	0.15972	transport
P_vandeheii_003576_hypothetical_protein_JC-0503tmp_003576_[Paenibacillus]	GO:0032502	0.15046	developmental process
P_vandeheii_003576_hypothetical_protein_JC-0503tmp_003576_[Paenibacillus]	GO:0044085	0.15003	cellular component biogenesis
P_vandeheii_003576_hypothetical_protein_JC-0503tmp_003576_[Paenibacillus]	GO:0036211	0.14634	protein modification process
P_vandeheii_003576_hypothetical_protein_JC-0503tmp_003576_[Paenibacillus]	GO:0006464	0.14625	cellular protein modification process
P_vandeheii_003576_hypothetical_protein_JC-0503tmp_003576_[Paenibacillus]	GO:0048856	0.14357	anatomical structure development
P_vandeheii_003576_hypothetical_protein_JC-0503tmp_003576_[Paenibacillus]	GO:0006811	0.13895	ion transport
P_vandeheii_003576_hypothetical_protein_JC-0503tmp_003576_[Paenibacillus]	GO:0007049	0.13723	cell cycle
P_vandeheii_003576_hypothetical_protein_JC-0503tmp_003576_[Paenibacillus]	GO:0007154	0.13706	cell communication
P_vandeheii_003576_hypothetical_protein_JC-0503tmp_003576_[Paenibacillus]	GO:0009056	0.12871	catabolic process
P_vandeheii_003576_hypothetical_protein_JC-0503tmp_003576_[Paenibacillus]	GO:0023052	0.12871	signaling
P_vandeheii_003576_hypothetical_protein_JC-0503tmp_003576_[Paenibacillus]	GO:0019222	0.12826	regulation of metabolic process
P_vandeheii_003576_hypothetical_protein_JC-0503tmp_003576_[Paenibacillus]	GO:0006820	0.12708	anion transport
P_vandeheii_003576_hypothetical_protein_JC-0503tmp_003576_[Paenibacillus]	GO:0051641	0.12325	cellular localization
P_vandeheii_003576_hypothetical_protein_JC-0503tmp_003576_[Paenibacillus]	GO:0033036	0.12279	macromolecule localization
P_vandeheii_003576_hypothetical_protein_JC-0503tmp_003576_[Paenibacillus]	GO:0006396	0.12148	RNA processing
P_vandeheii_003576_hypothetical_protein_JC-0503tmp_003576_[Paenibacillus]	GO:0007165	0.12101	signal transduction
P_vandeheii_003576_hypothetical_protein_JC-0503tmp_003576_[Paenibacillus]	GO:0016310	0.1202	phosphorylation
P_vandeheii_003576_hypothetical_protein_JC-0503tmp_003576_[Paenibacillus]	GO:0006950	0.11892	response to stress
P_vandeheii_003576_hypothetical_protein_JC-0503tmp_003576_[Paenibacillus]	GO:0008104	0.11857	protein localization
P_vandeheii_003576_hypothetical_protein_JC-0503tmp_003576_[Paenibacillus]	GO:0022607	0.11784	cellular component assembly
P_vandeheii_003576_hypothetical_protein_JC-0503tmp_003576_[Paenibacillus]	GO:0060255	0.11764	regulation of macromolecule metabolic process
P_vandeheii_003576_hypothetical_protein_JC-0503tmp_003576_[Paenibacillus]	GO:1901575	0.11348	organic substance catabolic process
P_vandeheii_003576_hypothetical_protein_JC-0503tmp_003576_[Paenibacillus]	GO:0031323	0.11226	regulation of cellular metabolic process
P_vandeheii_003576_hypothetical_protein_JC-0503tmp_003576_[Paenibacillus]	GO:0071702	0.11105	organic substance transport
P_vandeheii_003576_hypothetical_protein_JC-0503tmp_003576_[Paenibacillus]	GO:0065008	0.10846	regulation of biological quality
P_vandeheii_003576_hypothetical_protein_JC-0503tmp_003576_[Paenibacillus]	GO:0048519	0.10567	negative regulation of biological process
P_vandeheii_003576_hypothetical_protein_JC-0503tmp_003576_[Paenibacillus]	GO:1901135	0.10511	carbohydrate derivative metabolic process
P_vandeheii_003576_hypothetical_protein_JC-0503tmp_003576_[Paenibacillus]	GO:0032501	0.10493	multicellular organismal process
P_vandeheii_003576_hypothetical_protein_JC-0503tmp_003576_[Paenibacillus]	GO:0044248	0.10466	cellular catabolic process
P_vandeheii_003576_hypothetical_protein_JC-0503tmp_003576_[Paenibacillus]	GO:0080090	0.10402	regulation of primary metabolic process
P_vandeheii_003576_hypothetical_protein_JC-0503tmp_003576_[Paenibacillus]	GO:0071705	0.1024	nitrogen compound transport
P_vandeheii_003576_hypothetical_protein_JC-0503tmp_003576_[Paenibacillus]	GO:0051171	0.10084	regulation of nitrogen compound metabolic process
P_vandeheii_003576_hypothetical_protein_JC-0503tmp_003576_[Paenibacillus]	GO:0045184	0.10047	establishment of protein localization
P_vandeheii_003576_hypothetical_protein_JC-0503tmp_003576_[Paenibacillus]	GO:0019637	0.10017	organophosphate metabolic process
P_vandeheii_003576_hypothetical_protein_JC-0503tmp_003576_[Paenibacillus]	GO:0005634	0.10704	nucleus
P_vandeheii_003576_hypothetical_protein_JC-0503tmp_003576_[Paenibacillus]	GO:0097367	0.15917	carbohydrate derivative binding
P_vandeheii_003576_hypothetical_protein_JC-0503tmp_003576_[Paenibacillus]	GO:0032553	0.15078	ribonucleotide binding
P_vandeheii_003576_hypothetical_protein_JC-0503tmp_003576_[Paenibacillus]	GO:0017076	0.14464	purine nucleotide binding
P_vandeheii_003576_hypothetical_protein_JC-0503tmp_003576_[Paenibacillus]	GO:0032555	0.12926	purine ribonucleotide binding
P_vandeheii_003576_hypothetical_protein_JC-0503tmp_003576_[Paenibacillus]	GO:0035639	0.12635	purine ribonucleoside triphosphate binding
P_vandeheii_003576_hypothetical_protein_JC-0503tmp_003576_[Paenibacillus]	GO:0016788	0.12631	hydrolase activity, acting on ester bonds
P_vandeheii_003576_hypothetical_protein_JC-0503tmp_003576_[Paenibacillus]	GO:0030554	0.11093	adenyl nucleotide binding
P_vandeheii_003576_hypothetical_protein_JC-0503tmp_003576_[Paenibacillus]	GO:0016772	0.10601	transferase activity, transferring phosphorus-containing groups
P_vandeheii_003577_glycosyltransferase_[Paenibacillus]	GO:0006082	0.156	organic acid metabolic process
P_vandeheii_003577_glycosyltransferase_[Paenibacillus]	GO:0009056	0.15285	catabolic process
P_vandeheii_003577_glycosyltransferase_[Paenibacillus]	GO:0006793	0.15099	phosphorus metabolic process
P_vandeheii_003577_glycosyltransferase_[Paenibacillus]	GO:0043436	0.15042	oxoacid metabolic process
P_vandeheii_003577_glycosyltransferase_[Paenibacillus]	GO:0006796	0.1487	phosphate-containing compound metabolic process
P_vandeheii_003577_glycosyltransferase_[Paenibacillus]	GO:0019752	0.14505	carboxylic acid metabolic process
P_vandeheii_003577_glycosyltransferase_[Paenibacillus]	GO:1901575	0.13942	organic substance catabolic process
P_vandeheii_003577_glycosyltransferase_[Paenibacillus]	GO:1901135	0.13801	carbohydrate derivative metabolic process
P_vandeheii_003577_glycosyltransferase_[Paenibacillus]	GO:0034654	0.13795	nucleobase-containing compound biosynthetic process
P_vandeheii_003577_glycosyltransferase_[Paenibacillus]	GO:0016043	0.13524	cellular component organization
P_vandeheii_003577_glycosyltransferase_[Paenibacillus]	GO:0043412	0.12057	macromolecule modification
P_vandeheii_003577_glycosyltransferase_[Paenibacillus]	GO:0044248	0.11503	cellular catabolic process
P_vandeheii_003577_glycosyltransferase_[Paenibacillus]	GO:0032502	0.10722	developmental process
P_vandeheii_003577_glycosyltransferase_[Paenibacillus]	GO:0005975	0.10664	carbohydrate metabolic process
P_vandeheii_003577_glycosyltransferase_[Paenibacillus]	GO:0048856	0.10133	anatomical structure development
P_vandeheii_003578_LTA_synthase_family_protein_[Paenibacillus]	GO:0051234	0.48215	establishment of localization
P_vandeheii_003578_LTA_synthase_family_protein_[Paenibacillus]	GO:0006810	0.46535	transport
P_vandeheii_003578_LTA_synthase_family_protein_[Paenibacillus]	GO:0006811	0.36461	ion transport
P_vandeheii_003578_LTA_synthase_family_protein_[Paenibacillus]	GO:0016043	0.27027	cellular component organization
P_vandeheii_003578_LTA_synthase_family_protein_[Paenibacillus]	GO:0006820	0.24764	anion transport
P_vandeheii_003578_LTA_synthase_family_protein_[Paenibacillus]	GO:0065008	0.23395	regulation of biological quality
P_vandeheii_003578_LTA_synthase_family_protein_[Paenibacillus]	GO:0032502	0.23266	developmental process
P_vandeheii_003578_LTA_synthase_family_protein_[Paenibacillus]	GO:0048856	0.22643	anatomical structure development
P_vandeheii_003578_LTA_synthase_family_protein_[Paenibacillus]	GO:0055085	0.21606	transmembrane transport
P_vandeheii_003578_LTA_synthase_family_protein_[Paenibacillus]	GO:0071702	0.21075	organic substance transport
P_vandeheii_003578_LTA_synthase_family_protein_[Paenibacillus]	GO:0051716	0.20507	cellular response to stimulus
P_vandeheii_003578_LTA_synthase_family_protein_[Paenibacillus]	GO:0032501	0.19434	multicellular organismal process
P_vandeheii_003578_LTA_synthase_family_protein_[Paenibacillus]	GO:0033036	0.19282	macromolecule localization
P_vandeheii_003578_LTA_synthase_family_protein_[Paenibacillus]	GO:0051641	0.18231	cellular localization
P_vandeheii_003578_LTA_synthase_family_protein_[Paenibacillus]	GO:0071705	0.16993	nitrogen compound transport
P_vandeheii_003578_LTA_synthase_family_protein_[Paenibacillus]	GO:0008104	0.16018	protein localization
P_vandeheii_003578_LTA_synthase_family_protein_[Paenibacillus]	GO:0007154	0.15839	cell communication
P_vandeheii_003578_LTA_synthase_family_protein_[Paenibacillus]	GO:0023052	0.15302	signaling
P_vandeheii_003578_LTA_synthase_family_protein_[Paenibacillus]	GO:0034220	0.1449	ion transmembrane transport
P_vandeheii_003578_LTA_synthase_family_protein_[Paenibacillus]	GO:0007165	0.14402	signal transduction
P_vandeheii_003578_LTA_synthase_family_protein_[Paenibacillus]	GO:0044085	0.13789	cellular component biogenesis
P_vandeheii_003578_LTA_synthase_family_protein_[Paenibacillus]	GO:0070727	0.13676	cellular macromolecule localization
P_vandeheii_003578_LTA_synthase_family_protein_[Paenibacillus]	GO:0042886	0.13562	amide transport
P_vandeheii_003578_LTA_synthase_family_protein_[Paenibacillus]	GO:0051649	0.1356	establishment of localization in cell
P_vandeheii_003578_LTA_synthase_family_protein_[Paenibacillus]	GO:0034613	0.13514	cellular protein localization
P_vandeheii_003578_LTA_synthase_family_protein_[Paenibacillus]	GO:0009653	0.1347	anatomical structure morphogenesis
P_vandeheii_003578_LTA_synthase_family_protein_[Paenibacillus]	GO:0042221	0.13431	response to chemical
P_vandeheii_003578_LTA_synthase_family_protein_[Paenibacillus]	GO:0045184	0.13326	establishment of protein localization
P_vandeheii_003578_LTA_synthase_family_protein_[Paenibacillus]	GO:0015833	0.13131	peptide transport
P_vandeheii_003578_LTA_synthase_family_protein_[Paenibacillus]	GO:0015031	0.12637	protein transport
P_vandeheii_003578_LTA_synthase_family_protein_[Paenibacillus]	GO:0006950	0.11615	response to stress
P_vandeheii_003578_LTA_synthase_family_protein_[Paenibacillus]	GO:0050793	0.11527	regulation of developmental process
P_vandeheii_003578_LTA_synthase_family_protein_[Paenibacillus]	GO:0048519	0.11223	negative regulation of biological process
P_vandeheii_003578_LTA_synthase_family_protein_[Paenibacillus]	GO:0006812	0.10101	cation transport
P_vandeheii_003578_LTA_synthase_family_protein_[Paenibacillus]	GO:0046907	0.10085	intracellular transport
P_vandeheii_003578_LTA_synthase_family_protein_[Paenibacillus]	GO:0016021	0.74129	integral component of membrane
P_vandeheii_003578_LTA_synthase_family_protein_[Paenibacillus]	GO:0071944	0.46865	cell periphery
P_vandeheii_003578_LTA_synthase_family_protein_[Paenibacillus]	GO:0005886	0.40895	plasma membrane
P_vandeheii_003578_LTA_synthase_family_protein_[Paenibacillus]	GO:0012505	0.22213	endomembrane system
P_vandeheii_003578_LTA_synthase_family_protein_[Paenibacillus]	GO:0031090	0.18705	organelle membrane
P_vandeheii_003578_LTA_synthase_family_protein_[Paenibacillus]	GO:0005634	0.12958	nucleus
P_vandeheii_003578_LTA_synthase_family_protein_[Paenibacillus]	GO:0005783	0.11704	endoplasmic reticulum
P_vandeheii_003578_LTA_synthase_family_protein_[Paenibacillus]	GO:0031982	0.10938	vesicle
P_vandeheii_003578_LTA_synthase_family_protein_[Paenibacillus]	GO:0098796	0.10121	membrane protein complex
P_vandeheii_003579_hypothetical_protein_JC-0503tmp_003579_[Paenibacillus]	GO:0016070	0.23505	RNA metabolic process
P_vandeheii_003579_hypothetical_protein_JC-0503tmp_003579_[Paenibacillus]	GO:0016043	0.22295	cellular component organization
P_vandeheii_003579_hypothetical_protein_JC-0503tmp_003579_[Paenibacillus]	GO:0019222	0.21662	regulation of metabolic process
P_vandeheii_003579_hypothetical_protein_JC-0503tmp_003579_[Paenibacillus]	GO:0006793	0.20533	phosphorus metabolic process
P_vandeheii_003579_hypothetical_protein_JC-0503tmp_003579_[Paenibacillus]	GO:0043412	0.20491	macromolecule modification
P_vandeheii_003579_hypothetical_protein_JC-0503tmp_003579_[Paenibacillus]	GO:0006796	0.20437	phosphate-containing compound metabolic process
P_vandeheii_003579_hypothetical_protein_JC-0503tmp_003579_[Paenibacillus]	GO:0060255	0.1972	regulation of macromolecule metabolic process
P_vandeheii_003579_hypothetical_protein_JC-0503tmp_003579_[Paenibacillus]	GO:0032502	0.19213	developmental process
P_vandeheii_003579_hypothetical_protein_JC-0503tmp_003579_[Paenibacillus]	GO:0051716	0.19141	cellular response to stimulus
P_vandeheii_003579_hypothetical_protein_JC-0503tmp_003579_[Paenibacillus]	GO:0048856	0.18224	anatomical structure development
P_vandeheii_003579_hypothetical_protein_JC-0503tmp_003579_[Paenibacillus]	GO:0036211	0.1797	protein modification process
P_vandeheii_003579_hypothetical_protein_JC-0503tmp_003579_[Paenibacillus]	GO:0006464	0.17963	cellular protein modification process
P_vandeheii_003579_hypothetical_protein_JC-0503tmp_003579_[Paenibacillus]	GO:0031323	0.1785	regulation of cellular metabolic process
P_vandeheii_003579_hypothetical_protein_JC-0503tmp_003579_[Paenibacillus]	GO:0034654	0.17461	nucleobase-containing compound biosynthetic process
P_vandeheii_003579_hypothetical_protein_JC-0503tmp_003579_[Paenibacillus]	GO:0080090	0.17152	regulation of primary metabolic process
P_vandeheii_003579_hypothetical_protein_JC-0503tmp_003579_[Paenibacillus]	GO:0032501	0.16813	multicellular organismal process
P_vandeheii_003579_hypothetical_protein_JC-0503tmp_003579_[Paenibacillus]	GO:0048518	0.16567	positive regulation of biological process
P_vandeheii_003579_hypothetical_protein_JC-0503tmp_003579_[Paenibacillus]	GO:0051171	0.16494	regulation of nitrogen compound metabolic process
P_vandeheii_003579_hypothetical_protein_JC-0503tmp_003579_[Paenibacillus]	GO:0044085	0.16087	cellular component biogenesis
P_vandeheii_003579_hypothetical_protein_JC-0503tmp_003579_[Paenibacillus]	GO:0023052	0.15901	signaling
P_vandeheii_003579_hypothetical_protein_JC-0503tmp_003579_[Paenibacillus]	GO:0010468	0.15761	regulation of gene expression
P_vandeheii_003579_hypothetical_protein_JC-0503tmp_003579_[Paenibacillus]	GO:0048522	0.15272	positive regulation of cellular process
P_vandeheii_003579_hypothetical_protein_JC-0503tmp_003579_[Paenibacillus]	GO:0007165	0.15143	signal transduction
P_vandeheii_003579_hypothetical_protein_JC-0503tmp_003579_[Paenibacillus]	GO:0007154	0.15004	cell communication
P_vandeheii_003579_hypothetical_protein_JC-0503tmp_003579_[Paenibacillus]	GO:0048519	0.14741	negative regulation of biological process
P_vandeheii_003579_hypothetical_protein_JC-0503tmp_003579_[Paenibacillus]	GO:0051234	0.14329	establishment of localization
P_vandeheii_003579_hypothetical_protein_JC-0503tmp_003579_[Paenibacillus]	GO:0006810	0.13636	transport
P_vandeheii_003579_hypothetical_protein_JC-0503tmp_003579_[Paenibacillus]	GO:0006996	0.13535	organelle organization
P_vandeheii_003579_hypothetical_protein_JC-0503tmp_003579_[Paenibacillus]	GO:0007049	0.13415	cell cycle
P_vandeheii_003579_hypothetical_protein_JC-0503tmp_003579_[Paenibacillus]	GO:0016310	0.13344	phosphorylation
P_vandeheii_003579_hypothetical_protein_JC-0503tmp_003579_[Paenibacillus]	GO:0006950	0.12957	response to stress
P_vandeheii_003579_hypothetical_protein_JC-0503tmp_003579_[Paenibacillus]	GO:0009889	0.12928	regulation of biosynthetic process
P_vandeheii_003579_hypothetical_protein_JC-0503tmp_003579_[Paenibacillus]	GO:0007275	0.12838	multicellular organism development
P_vandeheii_003579_hypothetical_protein_JC-0503tmp_003579_[Paenibacillus]	GO:0031326	0.12791	regulation of cellular biosynthetic process
P_vandeheii_003579_hypothetical_protein_JC-0503tmp_003579_[Paenibacillus]	GO:0065008	0.1251	regulation of biological quality
P_vandeheii_003579_hypothetical_protein_JC-0503tmp_003579_[Paenibacillus]	GO:0010556	0.12228	regulation of macromolecule biosynthetic process
P_vandeheii_003579_hypothetical_protein_JC-0503tmp_003579_[Paenibacillus]	GO:2000112	0.1196	regulation of cellular macromolecule biosynthetic process
P_vandeheii_003579_hypothetical_protein_JC-0503tmp_003579_[Paenibacillus]	GO:0048523	0.11798	negative regulation of cellular process
P_vandeheii_003579_hypothetical_protein_JC-0503tmp_003579_[Paenibacillus]	GO:0009056	0.1092	catabolic process
P_vandeheii_003579_hypothetical_protein_JC-0503tmp_003579_[Paenibacillus]	GO:0042221	0.10846	response to chemical
P_vandeheii_003579_hypothetical_protein_JC-0503tmp_003579_[Paenibacillus]	GO:0019219	0.10678	regulation of nucleobase-containing compound metabolic process
P_vandeheii_003579_hypothetical_protein_JC-0503tmp_003579_[Paenibacillus]	GO:0097659	0.10651	nucleic acid-templated transcription
P_vandeheii_003579_hypothetical_protein_JC-0503tmp_003579_[Paenibacillus]	GO:0032774	0.1064	RNA biosynthetic process
P_vandeheii_003579_hypothetical_protein_JC-0503tmp_003579_[Paenibacillus]	GO:0006811	0.10565	ion transport
P_vandeheii_003579_hypothetical_protein_JC-0503tmp_003579_[Paenibacillus]	GO:0006351	0.1053	transcription, DNA-templated
P_vandeheii_003579_hypothetical_protein_JC-0503tmp_003579_[Paenibacillus]	GO:0009893	0.10526	positive regulation of metabolic process
P_vandeheii_003579_hypothetical_protein_JC-0503tmp_003579_[Paenibacillus]	GO:0048731	0.10425	system development
P_vandeheii_003579_hypothetical_protein_JC-0503tmp_003579_[Paenibacillus]	GO:0051641	0.10151	cellular localization
P_vandeheii_003579_hypothetical_protein_JC-0503tmp_003579_[Paenibacillus]	GO:0006396	0.10114	RNA processing
P_vandeheii_003579_hypothetical_protein_JC-0503tmp_003579_[Paenibacillus]	GO:0031224	0.3209	intrinsic component of membrane
P_vandeheii_003579_hypothetical_protein_JC-0503tmp_003579_[Paenibacillus]	GO:0016021	0.31927	integral component of membrane
P_vandeheii_003579_hypothetical_protein_JC-0503tmp_003579_[Paenibacillus]	GO:0071944	0.19883	cell periphery
P_vandeheii_003579_hypothetical_protein_JC-0503tmp_003579_[Paenibacillus]	GO:0005886	0.18239	plasma membrane
P_vandeheii_003579_hypothetical_protein_JC-0503tmp_003579_[Paenibacillus]	2.7.7.-	0.10844	2.7.7.-
P_vandeheii_003580_hypothetical_protein_JC-0503tmp_003580_[Paenibacillus]	GO:0016043	0.25719	cellular component organization
P_vandeheii_003580_hypothetical_protein_JC-0503tmp_003580_[Paenibacillus]	GO:0051716	0.19663	cellular response to stimulus
P_vandeheii_003580_hypothetical_protein_JC-0503tmp_003580_[Paenibacillus]	GO:0051234	0.18639	establishment of localization
P_vandeheii_003580_hypothetical_protein_JC-0503tmp_003580_[Paenibacillus]	GO:0006810	0.17839	transport
P_vandeheii_003580_hypothetical_protein_JC-0503tmp_003580_[Paenibacillus]	GO:0032502	0.16685	developmental process
P_vandeheii_003580_hypothetical_protein_JC-0503tmp_003580_[Paenibacillus]	GO:0016070	0.16382	RNA metabolic process
P_vandeheii_003580_hypothetical_protein_JC-0503tmp_003580_[Paenibacillus]	GO:0007154	0.15986	cell communication
P_vandeheii_003580_hypothetical_protein_JC-0503tmp_003580_[Paenibacillus]	GO:0048856	0.15947	anatomical structure development
P_vandeheii_003580_hypothetical_protein_JC-0503tmp_003580_[Paenibacillus]	GO:0009056	0.15909	catabolic process
P_vandeheii_003580_hypothetical_protein_JC-0503tmp_003580_[Paenibacillus]	GO:0023052	0.15696	signaling
P_vandeheii_003580_hypothetical_protein_JC-0503tmp_003580_[Paenibacillus]	GO:0043412	0.15352	macromolecule modification
P_vandeheii_003580_hypothetical_protein_JC-0503tmp_003580_[Paenibacillus]	GO:0006996	0.14814	organelle organization
P_vandeheii_003580_hypothetical_protein_JC-0503tmp_003580_[Paenibacillus]	GO:0007165	0.14671	signal transduction
P_vandeheii_003580_hypothetical_protein_JC-0503tmp_003580_[Paenibacillus]	GO:0032501	0.14661	multicellular organismal process
P_vandeheii_003580_hypothetical_protein_JC-0503tmp_003580_[Paenibacillus]	GO:0065008	0.14637	regulation of biological quality
P_vandeheii_003580_hypothetical_protein_JC-0503tmp_003580_[Paenibacillus]	GO:0006793	0.1453	phosphorus metabolic process
P_vandeheii_003580_hypothetical_protein_JC-0503tmp_003580_[Paenibacillus]	GO:0044085	0.14474	cellular component biogenesis
P_vandeheii_003580_hypothetical_protein_JC-0503tmp_003580_[Paenibacillus]	GO:1901575	0.14242	organic substance catabolic process
P_vandeheii_003580_hypothetical_protein_JC-0503tmp_003580_[Paenibacillus]	GO:0036211	0.13735	protein modification process
P_vandeheii_003580_hypothetical_protein_JC-0503tmp_003580_[Paenibacillus]	GO:0006464	0.13728	cellular protein modification process
P_vandeheii_003580_hypothetical_protein_JC-0503tmp_003580_[Paenibacillus]	GO:0006811	0.13638	ion transport
P_vandeheii_003580_hypothetical_protein_JC-0503tmp_003580_[Paenibacillus]	GO:0006796	0.13598	phosphate-containing compound metabolic process
P_vandeheii_003580_hypothetical_protein_JC-0503tmp_003580_[Paenibacillus]	GO:0006950	0.13493	response to stress
P_vandeheii_003580_hypothetical_protein_JC-0503tmp_003580_[Paenibacillus]	GO:0044248	0.13192	cellular catabolic process
P_vandeheii_003580_hypothetical_protein_JC-0503tmp_003580_[Paenibacillus]	GO:0033036	0.12769	macromolecule localization
P_vandeheii_003580_hypothetical_protein_JC-0503tmp_003580_[Paenibacillus]	GO:0051641	0.12621	cellular localization
P_vandeheii_003580_hypothetical_protein_JC-0503tmp_003580_[Paenibacillus]	GO:0019222	0.12282	regulation of metabolic process
P_vandeheii_003580_hypothetical_protein_JC-0503tmp_003580_[Paenibacillus]	GO:0034654	0.122	nucleobase-containing compound biosynthetic process
P_vandeheii_003580_hypothetical_protein_JC-0503tmp_003580_[Paenibacillus]	GO:0048518	0.1215	positive regulation of biological process
P_vandeheii_003580_hypothetical_protein_JC-0503tmp_003580_[Paenibacillus]	GO:0048519	0.11352	negative regulation of biological process
P_vandeheii_003580_hypothetical_protein_JC-0503tmp_003580_[Paenibacillus]	GO:0008104	0.11305	protein localization
P_vandeheii_003580_hypothetical_protein_JC-0503tmp_003580_[Paenibacillus]	GO:0048522	0.11008	positive regulation of cellular process
P_vandeheii_003580_hypothetical_protein_JC-0503tmp_003580_[Paenibacillus]	GO:0060255	0.10961	regulation of macromolecule metabolic process
P_vandeheii_003580_hypothetical_protein_JC-0503tmp_003580_[Paenibacillus]	GO:0044419	0.10868	biological process involved in interspecies interaction between organisms
P_vandeheii_003580_hypothetical_protein_JC-0503tmp_003580_[Paenibacillus]	GO:0007049	0.10647	cell cycle
P_vandeheii_003580_hypothetical_protein_JC-0503tmp_003580_[Paenibacillus]	GO:0007275	0.10602	multicellular organism development
P_vandeheii_003580_hypothetical_protein_JC-0503tmp_003580_[Paenibacillus]	GO:0006820	0.10588	anion transport
P_vandeheii_003580_hypothetical_protein_JC-0503tmp_003580_[Paenibacillus]	GO:0071702	0.10468	organic substance transport
P_vandeheii_003580_hypothetical_protein_JC-0503tmp_003580_[Paenibacillus]	GO:0031323	0.1027	regulation of cellular metabolic process
P_vandeheii_003580_hypothetical_protein_JC-0503tmp_003580_[Paenibacillus]	GO:0042221	0.10049	response to chemical
P_vandeheii_003580_hypothetical_protein_JC-0503tmp_003580_[Paenibacillus]	GO:0005634	0.13132	nucleus
P_vandeheii_003580_hypothetical_protein_JC-0503tmp_003580_[Paenibacillus]	GO:0071944	0.1116	cell periphery
P_vandeheii_003580_hypothetical_protein_JC-0503tmp_003580_[Paenibacillus]	GO:0031224	0.10113	intrinsic component of membrane
P_vandeheii_003580_hypothetical_protein_JC-0503tmp_003580_[Paenibacillus]	GO:0140096	0.19124	catalytic activity, acting on a protein
P_vandeheii_003580_hypothetical_protein_JC-0503tmp_003580_[Paenibacillus]	GO:0046914	0.11024	transition metal ion binding
P_vandeheii_003580_hypothetical_protein_JC-0503tmp_003580_[Paenibacillus]	GO:0097367	0.11017	carbohydrate derivative binding
P_vandeheii_003580_hypothetical_protein_JC-0503tmp_003580_[Paenibacillus]	GO:0003677	0.10011	DNA binding
P_vandeheii_003581_cold_shock_domain-containing_protein_[Paenibacillus]	GO:0051171	0.89273	regulation of nitrogen compound metabolic process
P_vandeheii_003581_cold_shock_domain-containing_protein_[Paenibacillus]	GO:0080090	0.89061	regulation of primary metabolic process
P_vandeheii_003581_cold_shock_domain-containing_protein_[Paenibacillus]	GO:0019219	0.88376	regulation of nucleobase-containing compound metabolic process
P_vandeheii_003581_cold_shock_domain-containing_protein_[Paenibacillus]	GO:0060255	0.88288	regulation of macromolecule metabolic process
P_vandeheii_003581_cold_shock_domain-containing_protein_[Paenibacillus]	GO:0031323	0.88241	regulation of cellular metabolic process
P_vandeheii_003581_cold_shock_domain-containing_protein_[Paenibacillus]	GO:0051252	0.87806	regulation of RNA metabolic process
P_vandeheii_003581_cold_shock_domain-containing_protein_[Paenibacillus]	GO:0019222	0.87204	regulation of metabolic process
P_vandeheii_003581_cold_shock_domain-containing_protein_[Paenibacillus]	GO:0010556	0.8628	regulation of macromolecule biosynthetic process
P_vandeheii_003581_cold_shock_domain-containing_protein_[Paenibacillus]	GO:0031326	0.86159	regulation of cellular biosynthetic process
P_vandeheii_003581_cold_shock_domain-containing_protein_[Paenibacillus]	GO:0010468	0.8608	regulation of gene expression
P_vandeheii_003581_cold_shock_domain-containing_protein_[Paenibacillus]	GO:0009889	0.8601	regulation of biosynthetic process
P_vandeheii_003581_cold_shock_domain-containing_protein_[Paenibacillus]	GO:2000112	0.85993	regulation of cellular macromolecule biosynthetic process
P_vandeheii_003581_cold_shock_domain-containing_protein_[Paenibacillus]	GO:2001141	0.84815	regulation of RNA biosynthetic process
P_vandeheii_003581_cold_shock_domain-containing_protein_[Paenibacillus]	GO:1903506	0.84771	regulation of nucleic acid-templated transcription
P_vandeheii_003581_cold_shock_domain-containing_protein_[Paenibacillus]	GO:0006355	0.84339	regulation of transcription, DNA-templated
P_vandeheii_003581_cold_shock_domain-containing_protein_[Paenibacillus]	GO:0032774	0.84095	RNA biosynthetic process
P_vandeheii_003581_cold_shock_domain-containing_protein_[Paenibacillus]	GO:0097659	0.8241	nucleic acid-templated transcription
P_vandeheii_003581_cold_shock_domain-containing_protein_[Paenibacillus]	GO:0006351	0.8224	transcription, DNA-templated
P_vandeheii_003581_cold_shock_domain-containing_protein_[Paenibacillus]	GO:0034654	0.79648	nucleobase-containing compound biosynthetic process
P_vandeheii_003581_cold_shock_domain-containing_protein_[Paenibacillus]	GO:0016070	0.77786	RNA metabolic process
P_vandeheii_003581_cold_shock_domain-containing_protein_[Paenibacillus]	GO:0032502	0.24793	developmental process
P_vandeheii_003581_cold_shock_domain-containing_protein_[Paenibacillus]	GO:0048518	0.23814	positive regulation of biological process
P_vandeheii_003581_cold_shock_domain-containing_protein_[Paenibacillus]	GO:0051716	0.22072	cellular response to stimulus
P_vandeheii_003581_cold_shock_domain-containing_protein_[Paenibacillus]	GO:0048856	0.21779	anatomical structure development
P_vandeheii_003581_cold_shock_domain-containing_protein_[Paenibacillus]	GO:0048519	0.21684	negative regulation of biological process
P_vandeheii_003581_cold_shock_domain-containing_protein_[Paenibacillus]	GO:0032501	0.20649	multicellular organismal process
P_vandeheii_003581_cold_shock_domain-containing_protein_[Paenibacillus]	GO:0048523	0.20065	negative regulation of cellular process
P_vandeheii_003581_cold_shock_domain-containing_protein_[Paenibacillus]	GO:0048522	0.19851	positive regulation of cellular process
P_vandeheii_003581_cold_shock_domain-containing_protein_[Paenibacillus]	GO:0007275	0.18307	multicellular organism development
P_vandeheii_003581_cold_shock_domain-containing_protein_[Paenibacillus]	GO:0009893	0.17871	positive regulation of metabolic process
P_vandeheii_003581_cold_shock_domain-containing_protein_[Paenibacillus]	GO:0010604	0.17606	positive regulation of macromolecule metabolic process
P_vandeheii_003581_cold_shock_domain-containing_protein_[Paenibacillus]	GO:0006366	0.17328	transcription by RNA polymerase II
P_vandeheii_003581_cold_shock_domain-containing_protein_[Paenibacillus]	GO:0006357	0.16974	regulation of transcription by RNA polymerase II
P_vandeheii_003581_cold_shock_domain-containing_protein_[Paenibacillus]	GO:0006950	0.16412	response to stress
P_vandeheii_003581_cold_shock_domain-containing_protein_[Paenibacillus]	GO:0031325	0.16126	positive regulation of cellular metabolic process
P_vandeheii_003581_cold_shock_domain-containing_protein_[Paenibacillus]	GO:0045935	0.15987	positive regulation of nucleobase-containing compound metabolic process
P_vandeheii_003581_cold_shock_domain-containing_protein_[Paenibacillus]	GO:0010628	0.15876	positive regulation of gene expression
P_vandeheii_003581_cold_shock_domain-containing_protein_[Paenibacillus]	GO:0010605	0.15731	negative regulation of macromolecule metabolic process
P_vandeheii_003581_cold_shock_domain-containing_protein_[Paenibacillus]	GO:0009892	0.15654	negative regulation of metabolic process
P_vandeheii_003581_cold_shock_domain-containing_protein_[Paenibacillus]	GO:0051173	0.15491	positive regulation of nitrogen compound metabolic process
P_vandeheii_003581_cold_shock_domain-containing_protein_[Paenibacillus]	GO:0051254	0.14485	positive regulation of RNA metabolic process
P_vandeheii_003581_cold_shock_domain-containing_protein_[Paenibacillus]	GO:0051172	0.14382	negative regulation of nitrogen compound metabolic process
P_vandeheii_003581_cold_shock_domain-containing_protein_[Paenibacillus]	GO:0031324	0.14326	negative regulation of cellular metabolic process
P_vandeheii_003581_cold_shock_domain-containing_protein_[Paenibacillus]	GO:0010629	0.13659	negative regulation of gene expression
P_vandeheii_003581_cold_shock_domain-containing_protein_[Paenibacillus]	GO:0030154	0.13173	cell differentiation
P_vandeheii_003581_cold_shock_domain-containing_protein_[Paenibacillus]	GO:0031328	0.1316	positive regulation of cellular biosynthetic process
P_vandeheii_003581_cold_shock_domain-containing_protein_[Paenibacillus]	GO:0010557	0.13156	positive regulation of macromolecule biosynthetic process
P_vandeheii_003581_cold_shock_domain-containing_protein_[Paenibacillus]	GO:0048869	0.13072	cellular developmental process
P_vandeheii_003581_cold_shock_domain-containing_protein_[Paenibacillus]	GO:0009891	0.12939	positive regulation of biosynthetic process
P_vandeheii_003581_cold_shock_domain-containing_protein_[Paenibacillus]	GO:0007154	0.12622	cell communication
P_vandeheii_003581_cold_shock_domain-containing_protein_[Paenibacillus]	GO:1903508	0.12241	positive regulation of nucleic acid-templated transcription
P_vandeheii_003581_cold_shock_domain-containing_protein_[Paenibacillus]	GO:1902680	0.12209	positive regulation of RNA biosynthetic process
P_vandeheii_003581_cold_shock_domain-containing_protein_[Paenibacillus]	GO:0048731	0.1201	system development
P_vandeheii_003581_cold_shock_domain-containing_protein_[Paenibacillus]	GO:0045893	0.11965	positive regulation of transcription, DNA-templated
P_vandeheii_003581_cold_shock_domain-containing_protein_[Paenibacillus]	GO:0016043	0.11171	cellular component organization
P_vandeheii_003581_cold_shock_domain-containing_protein_[Paenibacillus]	GO:2000113	0.11113	negative regulation of cellular macromolecule biosynthetic process
P_vandeheii_003581_cold_shock_domain-containing_protein_[Paenibacillus]	GO:0042221	0.11108	response to chemical
P_vandeheii_003581_cold_shock_domain-containing_protein_[Paenibacillus]	GO:0010558	0.11035	negative regulation of macromolecule biosynthetic process
P_vandeheii_003581_cold_shock_domain-containing_protein_[Paenibacillus]	GO:0009890	0.10964	negative regulation of biosynthetic process
P_vandeheii_003581_cold_shock_domain-containing_protein_[Paenibacillus]	GO:0031327	0.10839	negative regulation of cellular biosynthetic process
P_vandeheii_003581_cold_shock_domain-containing_protein_[Paenibacillus]	GO:0045934	0.10755	negative regulation of nucleobase-containing compound metabolic process
P_vandeheii_003581_cold_shock_domain-containing_protein_[Paenibacillus]	GO:0033554	0.10124	cellular response to stress
P_vandeheii_003581_cold_shock_domain-containing_protein_[Paenibacillus]	2.7.11.-	0.10754	2.7.11.-
P_vandeheii_003581_cold_shock_domain-containing_protein_[Paenibacillus]	GO:0003677	0.90142	DNA binding
P_vandeheii_003581_cold_shock_domain-containing_protein_[Paenibacillus]	GO:0140110	0.2639	transcription regulator activity
P_vandeheii_003581_cold_shock_domain-containing_protein_[Paenibacillus]	GO:0003700	0.22759	DNA-binding transcription factor activity
P_vandeheii_003582_ribosome-associated_translation_inhibitor_RaiA_[Paenibacillus]	GO:0016070	0.37287	RNA metabolic process
P_vandeheii_003582_ribosome-associated_translation_inhibitor_RaiA_[Paenibacillus]	GO:0044085	0.35774	cellular component biogenesis
P_vandeheii_003582_ribosome-associated_translation_inhibitor_RaiA_[Paenibacillus]	GO:0060255	0.33389	regulation of macromolecule metabolic process
P_vandeheii_003582_ribosome-associated_translation_inhibitor_RaiA_[Paenibacillus]	GO:0043933	0.28226	protein-containing complex subunit organization
P_vandeheii_003582_ribosome-associated_translation_inhibitor_RaiA_[Paenibacillus]	GO:0019222	0.27169	regulation of metabolic process
P_vandeheii_003582_ribosome-associated_translation_inhibitor_RaiA_[Paenibacillus]	GO:0010556	0.26498	regulation of macromolecule biosynthetic process
P_vandeheii_003582_ribosome-associated_translation_inhibitor_RaiA_[Paenibacillus]	GO:0022607	0.25977	cellular component assembly
P_vandeheii_003582_ribosome-associated_translation_inhibitor_RaiA_[Paenibacillus]	GO:0065003	0.24896	protein-containing complex assembly
P_vandeheii_003582_ribosome-associated_translation_inhibitor_RaiA_[Paenibacillus]	GO:0031323	0.24403	regulation of cellular metabolic process
P_vandeheii_003582_ribosome-associated_translation_inhibitor_RaiA_[Paenibacillus]	GO:0006260	0.23605	DNA replication
P_vandeheii_003582_ribosome-associated_translation_inhibitor_RaiA_[Paenibacillus]	GO:2000112	0.22732	regulation of cellular macromolecule biosynthetic process
P_vandeheii_003582_ribosome-associated_translation_inhibitor_RaiA_[Paenibacillus]	GO:0006275	0.22641	regulation of DNA replication
P_vandeheii_003582_ribosome-associated_translation_inhibitor_RaiA_[Paenibacillus]	GO:0006259	0.22226	DNA metabolic process
P_vandeheii_003582_ribosome-associated_translation_inhibitor_RaiA_[Paenibacillus]	GO:0006996	0.22157	organelle organization
P_vandeheii_003582_ribosome-associated_translation_inhibitor_RaiA_[Paenibacillus]	GO:0031326	0.21602	regulation of cellular biosynthetic process
P_vandeheii_003582_ribosome-associated_translation_inhibitor_RaiA_[Paenibacillus]	GO:0009889	0.21432	regulation of biosynthetic process
P_vandeheii_003582_ribosome-associated_translation_inhibitor_RaiA_[Paenibacillus]	GO:0032774	0.18274	RNA biosynthetic process
P_vandeheii_003582_ribosome-associated_translation_inhibitor_RaiA_[Paenibacillus]	GO:0034654	0.17203	nucleobase-containing compound biosynthetic process
P_vandeheii_003582_ribosome-associated_translation_inhibitor_RaiA_[Paenibacillus]	GO:0097659	0.14676	nucleic acid-templated transcription
P_vandeheii_003582_ribosome-associated_translation_inhibitor_RaiA_[Paenibacillus]	GO:0006351	0.13951	transcription, DNA-templated
P_vandeheii_003582_ribosome-associated_translation_inhibitor_RaiA_[Paenibacillus]	GO:0080090	0.12888	regulation of primary metabolic process
P_vandeheii_003582_ribosome-associated_translation_inhibitor_RaiA_[Paenibacillus]	GO:0051252	0.1257	regulation of RNA metabolic process
P_vandeheii_003582_ribosome-associated_translation_inhibitor_RaiA_[Paenibacillus]	GO:0048519	0.12157	negative regulation of biological process
P_vandeheii_003582_ribosome-associated_translation_inhibitor_RaiA_[Paenibacillus]	GO:0019219	0.12134	regulation of nucleobase-containing compound metabolic process
P_vandeheii_003582_ribosome-associated_translation_inhibitor_RaiA_[Paenibacillus]	GO:0051171	0.12026	regulation of nitrogen compound metabolic process
P_vandeheii_003582_ribosome-associated_translation_inhibitor_RaiA_[Paenibacillus]	GO:0010468	0.11325	regulation of gene expression
P_vandeheii_003582_ribosome-associated_translation_inhibitor_RaiA_[Paenibacillus]	GO:0022613	0.10257	ribonucleoprotein complex biogenesis
P_vandeheii_003583_preprotein_translocase_subunit_SecA_[Paenibacillus]	GO:0006886	1	intracellular protein transport
P_vandeheii_003583_preprotein_translocase_subunit_SecA_[Paenibacillus]	GO:0006810	1	transport
P_vandeheii_003583_preprotein_translocase_subunit_SecA_[Paenibacillus]	GO:0071705	1	nitrogen compound transport
P_vandeheii_003583_preprotein_translocase_subunit_SecA_[Paenibacillus]	GO:0051234	1	establishment of localization
P_vandeheii_003583_preprotein_translocase_subunit_SecA_[Paenibacillus]	GO:0033036	1	macromolecule localization
P_vandeheii_003583_preprotein_translocase_subunit_SecA_[Paenibacillus]	GO:0008104	1	protein localization
P_vandeheii_003583_preprotein_translocase_subunit_SecA_[Paenibacillus]	GO:0071702	1	organic substance transport
P_vandeheii_003583_preprotein_translocase_subunit_SecA_[Paenibacillus]	GO:0015833	1	peptide transport
P_vandeheii_003583_preprotein_translocase_subunit_SecA_[Paenibacillus]	GO:0045184	1	establishment of protein localization
P_vandeheii_003583_preprotein_translocase_subunit_SecA_[Paenibacillus]	GO:0006811	1	ion transport
P_vandeheii_003583_preprotein_translocase_subunit_SecA_[Paenibacillus]	GO:0046907	1	intracellular transport
P_vandeheii_003583_preprotein_translocase_subunit_SecA_[Paenibacillus]	GO:0042886	1	amide transport
P_vandeheii_003583_preprotein_translocase_subunit_SecA_[Paenibacillus]	GO:0015031	1	protein transport
P_vandeheii_003583_preprotein_translocase_subunit_SecA_[Paenibacillus]	GO:0006820	1	anion transport
P_vandeheii_003583_preprotein_translocase_subunit_SecA_[Paenibacillus]	GO:0051649	1	establishment of localization in cell
P_vandeheii_003583_preprotein_translocase_subunit_SecA_[Paenibacillus]	GO:0006605	1	protein targeting
P_vandeheii_003583_preprotein_translocase_subunit_SecA_[Paenibacillus]	GO:0034613	1	cellular protein localization
P_vandeheii_003583_preprotein_translocase_subunit_SecA_[Paenibacillus]	GO:0070727	1	cellular macromolecule localization
P_vandeheii_003583_preprotein_translocase_subunit_SecA_[Paenibacillus]	GO:0051641	1	cellular localization
P_vandeheii_003583_preprotein_translocase_subunit_SecA_[Paenibacillus]	GO:0071806	1	protein transmembrane transport
P_vandeheii_003583_preprotein_translocase_subunit_SecA_[Paenibacillus]	GO:0034220	1	ion transmembrane transport
P_vandeheii_003583_preprotein_translocase_subunit_SecA_[Paenibacillus]	GO:0065002	1	intracellular protein transmembrane transport
P_vandeheii_003583_preprotein_translocase_subunit_SecA_[Paenibacillus]	GO:0055085	0.99999	transmembrane transport
P_vandeheii_003583_preprotein_translocase_subunit_SecA_[Paenibacillus]	GO:0098656	0.99999	anion transmembrane transport
P_vandeheii_003583_preprotein_translocase_subunit_SecA_[Paenibacillus]	GO:0017038	0.99998	protein import
P_vandeheii_003583_preprotein_translocase_subunit_SecA_[Paenibacillus]	GO:0005886	0.99931	plasma membrane
P_vandeheii_003583_preprotein_translocase_subunit_SecA_[Paenibacillus]	GO:0071944	0.99926	cell periphery
P_vandeheii_003583_preprotein_translocase_subunit_SecA_[Paenibacillus]	GO:0032553	0.99915	ribonucleotide binding
P_vandeheii_003583_preprotein_translocase_subunit_SecA_[Paenibacillus]	GO:0032555	0.99842	purine ribonucleotide binding
P_vandeheii_003583_preprotein_translocase_subunit_SecA_[Paenibacillus]	GO:0017076	0.9983	purine nucleotide binding
P_vandeheii_003583_preprotein_translocase_subunit_SecA_[Paenibacillus]	GO:0097367	0.99829	carbohydrate derivative binding
P_vandeheii_003583_preprotein_translocase_subunit_SecA_[Paenibacillus]	GO:0035639	0.99785	purine ribonucleoside triphosphate binding
P_vandeheii_003583_preprotein_translocase_subunit_SecA_[Paenibacillus]	GO:0032559	0.99464	adenyl ribonucleotide binding
P_vandeheii_003583_preprotein_translocase_subunit_SecA_[Paenibacillus]	GO:0005524	0.99431	ATP binding
P_vandeheii_003583_preprotein_translocase_subunit_SecA_[Paenibacillus]	GO:0030554	0.99412	adenyl nucleotide binding
P_vandeheii_003583_preprotein_translocase_subunit_SecA_[Paenibacillus]	GO:0015075	0.1161	ion transmembrane transporter activity
P_vandeheii_003583_preprotein_translocase_subunit_SecA_[Paenibacillus]	GO:0022857	0.10813	transmembrane transporter activity
P_vandeheii_003583_preprotein_translocase_subunit_SecA_[Paenibacillus]	GO:0005215	0.10193	transporter activity
P_vandeheii_003584_peptide_chain_release_factor_2_[Paenibacillus]	GO:0043604	1	amide biosynthetic process
P_vandeheii_003584_peptide_chain_release_factor_2_[Paenibacillus]	GO:0043043	1	peptide biosynthetic process
P_vandeheii_003584_peptide_chain_release_factor_2_[Paenibacillus]	GO:0043624	1	cellular protein complex disassembly
P_vandeheii_003584_peptide_chain_release_factor_2_[Paenibacillus]	GO:0006415	1	translational termination
P_vandeheii_003584_peptide_chain_release_factor_2_[Paenibacillus]	GO:0043603	1	cellular amide metabolic process
P_vandeheii_003584_peptide_chain_release_factor_2_[Paenibacillus]	GO:0022411	1	cellular component disassembly
P_vandeheii_003584_peptide_chain_release_factor_2_[Paenibacillus]	GO:0006412	1	translation
P_vandeheii_003584_peptide_chain_release_factor_2_[Paenibacillus]	GO:0016043	1	cellular component organization
P_vandeheii_003584_peptide_chain_release_factor_2_[Paenibacillus]	GO:0043933	1	protein-containing complex subunit organization
P_vandeheii_003584_peptide_chain_release_factor_2_[Paenibacillus]	GO:0006518	1	peptide metabolic process
P_vandeheii_003584_peptide_chain_release_factor_2_[Paenibacillus]	GO:0008079	1	translation termination factor activity
P_vandeheii_003584_peptide_chain_release_factor_2_[Paenibacillus]	GO:0045182	1	translation regulator activity
P_vandeheii_003584_peptide_chain_release_factor_2_[Paenibacillus]	GO:0090079	1	translation regulator activity, nucleic acid binding
P_vandeheii_003584_peptide_chain_release_factor_2_[Paenibacillus]	GO:0008135	1	translation factor activity, RNA binding
P_vandeheii_003584_peptide_chain_release_factor_2_[Paenibacillus]	GO:0003723	1	RNA binding
P_vandeheii_003585_YitT_family_protein_[Paenibacillus]	GO:0006810	0.86967	transport
P_vandeheii_003585_YitT_family_protein_[Paenibacillus]	GO:0006811	0.74092	ion transport
P_vandeheii_003585_YitT_family_protein_[Paenibacillus]	GO:0055085	0.69959	transmembrane transport
P_vandeheii_003585_YitT_family_protein_[Paenibacillus]	GO:0034220	0.51747	ion transmembrane transport
P_vandeheii_003585_YitT_family_protein_[Paenibacillus]	GO:0006820	0.50462	anion transport
P_vandeheii_003585_YitT_family_protein_[Paenibacillus]	GO:0006812	0.44576	cation transport
P_vandeheii_003585_YitT_family_protein_[Paenibacillus]	GO:0071702	0.42089	organic substance transport
P_vandeheii_003585_YitT_family_protein_[Paenibacillus]	GO:0098655	0.40701	cation transmembrane transport
P_vandeheii_003585_YitT_family_protein_[Paenibacillus]	GO:0098660	0.37557	inorganic ion transmembrane transport
P_vandeheii_003585_YitT_family_protein_[Paenibacillus]	GO:0098662	0.35928	inorganic cation transmembrane transport
P_vandeheii_003585_YitT_family_protein_[Paenibacillus]	GO:0071705	0.34204	nitrogen compound transport
P_vandeheii_003585_YitT_family_protein_[Paenibacillus]	GO:0098656	0.26999	anion transmembrane transport
P_vandeheii_003585_YitT_family_protein_[Paenibacillus]	GO:0065008	0.24897	regulation of biological quality
P_vandeheii_003585_YitT_family_protein_[Paenibacillus]	GO:0030001	0.219	metal ion transport
P_vandeheii_003585_YitT_family_protein_[Paenibacillus]	GO:0000041	0.21776	transition metal ion transport
P_vandeheii_003585_YitT_family_protein_[Paenibacillus]	GO:0048878	0.19702	chemical homeostasis
P_vandeheii_003585_YitT_family_protein_[Paenibacillus]	GO:0033036	0.19373	macromolecule localization
P_vandeheii_003585_YitT_family_protein_[Paenibacillus]	GO:0050801	0.18797	ion homeostasis
P_vandeheii_003585_YitT_family_protein_[Paenibacillus]	GO:0055080	0.18151	cation homeostasis
P_vandeheii_003585_YitT_family_protein_[Paenibacillus]	GO:0098771	0.18085	inorganic ion homeostasis
P_vandeheii_003585_YitT_family_protein_[Paenibacillus]	GO:0042592	0.17467	homeostatic process
P_vandeheii_003585_YitT_family_protein_[Paenibacillus]	GO:0015698	0.14627	inorganic anion transport
P_vandeheii_003585_YitT_family_protein_[Paenibacillus]	GO:0051641	0.13766	cellular localization
P_vandeheii_003585_YitT_family_protein_[Paenibacillus]	GO:0015711	0.12952	organic anion transport
P_vandeheii_003585_YitT_family_protein_[Paenibacillus]	GO:0042886	0.12574	amide transport
P_vandeheii_003585_YitT_family_protein_[Paenibacillus]	GO:1901264	0.12125	carbohydrate derivative transport
P_vandeheii_003585_YitT_family_protein_[Paenibacillus]	GO:0032502	0.11822	developmental process
P_vandeheii_003585_YitT_family_protein_[Paenibacillus]	GO:0016043	0.11122	cellular component organization
P_vandeheii_003585_YitT_family_protein_[Paenibacillus]	GO:0048856	0.10856	anatomical structure development
P_vandeheii_003585_YitT_family_protein_[Paenibacillus]	GO:0042221	0.10808	response to chemical
P_vandeheii_003585_YitT_family_protein_[Paenibacillus]	GO:0055082	0.10658	cellular chemical homeostasis
P_vandeheii_003585_YitT_family_protein_[Paenibacillus]	GO:0006873	0.10108	cellular ion homeostasis
P_vandeheii_003585_YitT_family_protein_[Paenibacillus]	GO:0031224	0.9997	intrinsic component of membrane
P_vandeheii_003585_YitT_family_protein_[Paenibacillus]	GO:0005886	0.98817	plasma membrane
P_vandeheii_003585_YitT_family_protein_[Paenibacillus]	GO:0071944	0.98655	cell periphery
P_vandeheii_003585_YitT_family_protein_[Paenibacillus]	GO:0022857	0.27364	transmembrane transporter activity
P_vandeheii_003586_cardiolipin_synthase_[Paenibacillus]	GO:0051234	0.16947	establishment of localization
P_vandeheii_003586_cardiolipin_synthase_[Paenibacillus]	GO:0006810	0.16865	transport
P_vandeheii_003586_cardiolipin_synthase_[Paenibacillus]	GO:0051716	0.13183	cellular response to stimulus
P_vandeheii_003586_cardiolipin_synthase_[Paenibacillus]	GO:0006811	0.12615	ion transport
P_vandeheii_003586_cardiolipin_synthase_[Paenibacillus]	GO:0055085	0.12391	transmembrane transport
P_vandeheii_003586_cardiolipin_synthase_[Paenibacillus]	GO:0006950	0.12363	response to stress
P_vandeheii_003586_cardiolipin_synthase_[Paenibacillus]	GO:0016043	0.11496	cellular component organization
P_vandeheii_003586_cardiolipin_synthase_[Paenibacillus]	GO:0006508	0.10468	proteolysis
P_vandeheii_003586_cardiolipin_synthase_[Paenibacillus]	GO:0005886	0.40865	plasma membrane
P_vandeheii_003586_cardiolipin_synthase_[Paenibacillus]	GO:0031224	0.31004	intrinsic component of membrane
P_vandeheii_003586_cardiolipin_synthase_[Paenibacillus]	GO:0016021	0.29792	integral component of membrane
P_vandeheii_003586_cardiolipin_synthase_[Paenibacillus]	GO:1902494	0.15185	catalytic complex
P_vandeheii_003586_cardiolipin_synthase_[Paenibacillus]	GO:0098796	0.13875	membrane protein complex
P_vandeheii_003586_cardiolipin_synthase_[Paenibacillus]	GO:0098797	0.12377	plasma membrane protein complex
P_vandeheii_003586_cardiolipin_synthase_[Paenibacillus]	GO:0005829	0.11803	cytosol
P_vandeheii_003586_cardiolipin_synthase_[Paenibacillus]	2.4.1.-	0.31734	2.4.1.-
P_vandeheii_003586_cardiolipin_synthase_[Paenibacillus]	3.1.26.-	0.31501	3.1.26.-
P_vandeheii_003586_cardiolipin_synthase_[Paenibacillus]	3.1.26.5	0.12636	3.1.26.5
P_vandeheii_003586_cardiolipin_synthase_[Paenibacillus]	2.4.1.41	0.12291	2.4.1.41
P_vandeheii_003586_cardiolipin_synthase_[Paenibacillus]	5.6.2.1	0.12213	5.6.2.1
P_vandeheii_003586_cardiolipin_synthase_[Paenibacillus]	GO:0005215	0.40253	transporter activity
P_vandeheii_003586_cardiolipin_synthase_[Paenibacillus]	GO:0015075	0.36115	ion transmembrane transporter activity
P_vandeheii_003586_cardiolipin_synthase_[Paenibacillus]	GO:0060089	0.32333	molecular transducer activity
P_vandeheii_003586_cardiolipin_synthase_[Paenibacillus]	GO:0038023	0.29966	signaling receptor activity
P_vandeheii_003586_cardiolipin_synthase_[Paenibacillus]	GO:0008509	0.25684	anion transmembrane transporter activity
P_vandeheii_003586_cardiolipin_synthase_[Paenibacillus]	GO:0015318	0.2369	inorganic molecular entity transmembrane transporter activity
P_vandeheii_003586_cardiolipin_synthase_[Paenibacillus]	GO:0022803	0.23494	passive transmembrane transporter activity
P_vandeheii_003586_cardiolipin_synthase_[Paenibacillus]	GO:0004888	0.23458	transmembrane signaling receptor activity
P_vandeheii_003586_cardiolipin_synthase_[Paenibacillus]	GO:0015267	0.23436	channel activity
P_vandeheii_003586_cardiolipin_synthase_[Paenibacillus]	GO:0008324	0.19376	cation transmembrane transporter activity
P_vandeheii_003586_cardiolipin_synthase_[Paenibacillus]	GO:0042803	0.18578	protein homodimerization activity
P_vandeheii_003586_cardiolipin_synthase_[Paenibacillus]	GO:0097367	0.17947	carbohydrate derivative binding
P_vandeheii_003586_cardiolipin_synthase_[Paenibacillus]	GO:0022804	0.17717	active transmembrane transporter activity
P_vandeheii_003586_cardiolipin_synthase_[Paenibacillus]	GO:0042802	0.17699	identical protein binding
P_vandeheii_003586_cardiolipin_synthase_[Paenibacillus]	GO:0046873	0.17132	metal ion transmembrane transporter activity
P_vandeheii_003586_cardiolipin_synthase_[Paenibacillus]	GO:0022890	0.16879	inorganic cation transmembrane transporter activity
P_vandeheii_003586_cardiolipin_synthase_[Paenibacillus]	GO:0030246	0.16306	carbohydrate binding
P_vandeheii_003586_cardiolipin_synthase_[Paenibacillus]	GO:0005216	0.16188	ion channel activity
P_vandeheii_003586_cardiolipin_synthase_[Paenibacillus]	GO:0004553	0.16167	hydrolase activity, hydrolyzing O-glycosyl compounds
P_vandeheii_003586_cardiolipin_synthase_[Paenibacillus]	GO:0042887	0.14565	amide transmembrane transporter activity
P_vandeheii_003586_cardiolipin_synthase_[Paenibacillus]	GO:0005102	0.14548	signaling receptor binding
P_vandeheii_003586_cardiolipin_synthase_[Paenibacillus]	GO:0016798	0.14515	hydrolase activity, acting on glycosyl bonds
P_vandeheii_003586_cardiolipin_synthase_[Paenibacillus]	GO:0022829	0.14111	wide pore channel activity
P_vandeheii_003586_cardiolipin_synthase_[Paenibacillus]	GO:0022853	0.14092	active ion transmembrane transporter activity
P_vandeheii_003586_cardiolipin_synthase_[Paenibacillus]	GO:0044877	0.14037	protein-containing complex binding
P_vandeheii_003586_cardiolipin_synthase_[Paenibacillus]	GO:0048029	0.14	monosaccharide binding
P_vandeheii_003586_cardiolipin_synthase_[Paenibacillus]	GO:0022836	0.13715	gated channel activity
P_vandeheii_003586_cardiolipin_synthase_[Paenibacillus]	GO:0046983	0.13544	protein dimerization activity
P_vandeheii_003586_cardiolipin_synthase_[Paenibacillus]	GO:0031406	0.12986	carboxylic acid binding
P_vandeheii_003586_cardiolipin_synthase_[Paenibacillus]	GO:0015288	0.12636	porin activity
P_vandeheii_003586_cardiolipin_synthase_[Paenibacillus]	GO:1904680	0.12634	peptide transmembrane transporter activity
P_vandeheii_003586_cardiolipin_synthase_[Paenibacillus]	GO:0004930	0.11644	G protein-coupled receptor activity
P_vandeheii_003586_cardiolipin_synthase_[Paenibacillus]	GO:0043177	0.115	organic acid binding
P_vandeheii_003586_cardiolipin_synthase_[Paenibacillus]	GO:0005516	0.11409	calmodulin binding
P_vandeheii_003586_cardiolipin_synthase_[Paenibacillus]	GO:0005261	0.11335	cation channel activity
P_vandeheii_003586_cardiolipin_synthase_[Paenibacillus]	GO:0019899	0.11283	enzyme binding
P_vandeheii_003586_cardiolipin_synthase_[Paenibacillus]	GO:0015144	0.11128	carbohydrate transmembrane transporter activity
P_vandeheii_003586_cardiolipin_synthase_[Paenibacillus]	GO:0022884	0.11114	macromolecule transmembrane transporter activity
P_vandeheii_003586_cardiolipin_synthase_[Paenibacillus]	GO:0008092	0.10938	cytoskeletal protein binding
P_vandeheii_003586_cardiolipin_synthase_[Paenibacillus]	GO:0033218	0.10854	amide binding
P_vandeheii_003586_cardiolipin_synthase_[Paenibacillus]	GO:0015085	0.10808	calcium ion transmembrane transporter activity
P_vandeheii_003586_cardiolipin_synthase_[Paenibacillus]	GO:0008289	0.10787	lipid binding
P_vandeheii_003586_cardiolipin_synthase_[Paenibacillus]	GO:0005509	0.1043	calcium ion binding
P_vandeheii_003586_cardiolipin_synthase_[Paenibacillus]	GO:0009881	0.10419	photoreceptor activity
P_vandeheii_003587_N-acetyl-gamma-glutamyl-phosphate_reductase_[Paenibacillus]	GO:0006082	1	organic acid metabolic process
P_vandeheii_003587_N-acetyl-gamma-glutamyl-phosphate_reductase_[Paenibacillus]	GO:0006520	1	cellular amino acid metabolic process
P_vandeheii_003587_N-acetyl-gamma-glutamyl-phosphate_reductase_[Paenibacillus]	GO:0019752	1	carboxylic acid metabolic process
P_vandeheii_003587_N-acetyl-gamma-glutamyl-phosphate_reductase_[Paenibacillus]	GO:0008652	1	cellular amino acid biosynthetic process
P_vandeheii_003587_N-acetyl-gamma-glutamyl-phosphate_reductase_[Paenibacillus]	GO:0046394	1	carboxylic acid biosynthetic process
P_vandeheii_003587_N-acetyl-gamma-glutamyl-phosphate_reductase_[Paenibacillus]	GO:0016053	1	organic acid biosynthetic process
P_vandeheii_003587_N-acetyl-gamma-glutamyl-phosphate_reductase_[Paenibacillus]	GO:0044283	1	small molecule biosynthetic process
P_vandeheii_003587_N-acetyl-gamma-glutamyl-phosphate_reductase_[Paenibacillus]	GO:1901605	1	alpha-amino acid metabolic process
P_vandeheii_003587_N-acetyl-gamma-glutamyl-phosphate_reductase_[Paenibacillus]	GO:1901607	0.99995	alpha-amino acid biosynthetic process
P_vandeheii_003587_N-acetyl-gamma-glutamyl-phosphate_reductase_[Paenibacillus]	GO:0006525	0.99994	arginine metabolic process
P_vandeheii_003587_N-acetyl-gamma-glutamyl-phosphate_reductase_[Paenibacillus]	GO:0006526	0.9998	arginine biosynthetic process
P_vandeheii_003587_N-acetyl-gamma-glutamyl-phosphate_reductase_[Paenibacillus]	GO:0009064	0.99974	glutamine family amino acid metabolic process
P_vandeheii_003587_N-acetyl-gamma-glutamyl-phosphate_reductase_[Paenibacillus]	GO:0009084	0.99918	glutamine family amino acid biosynthetic process
P_vandeheii_003587_N-acetyl-gamma-glutamyl-phosphate_reductase_[Paenibacillus]	1.2.1.38	0.99976	1.2.1.38
P_vandeheii_003587_N-acetyl-gamma-glutamyl-phosphate_reductase_[Paenibacillus]	GO:0051287	1	NAD binding
P_vandeheii_003587_N-acetyl-gamma-glutamyl-phosphate_reductase_[Paenibacillus]	GO:0016903	1	oxidoreductase activity, acting on the aldehyde or oxo group of donors
P_vandeheii_003587_N-acetyl-gamma-glutamyl-phosphate_reductase_[Paenibacillus]	GO:0046983	0.99953	protein dimerization activity
P_vandeheii_003588_bifunctional_glutamate_N-acetyltransferase/amino-acid_acetyltransferase_ArgJ_[Paenibacillus]	GO:0006082	1	organic acid metabolic process
P_vandeheii_003588_bifunctional_glutamate_N-acetyltransferase/amino-acid_acetyltransferase_ArgJ_[Paenibacillus]	GO:0006520	1	cellular amino acid metabolic process
P_vandeheii_003588_bifunctional_glutamate_N-acetyltransferase/amino-acid_acetyltransferase_ArgJ_[Paenibacillus]	GO:0019752	1	carboxylic acid metabolic process
P_vandeheii_003588_bifunctional_glutamate_N-acetyltransferase/amino-acid_acetyltransferase_ArgJ_[Paenibacillus]	GO:0046394	1	carboxylic acid biosynthetic process
P_vandeheii_003588_bifunctional_glutamate_N-acetyltransferase/amino-acid_acetyltransferase_ArgJ_[Paenibacillus]	GO:0016053	1	organic acid biosynthetic process
P_vandeheii_003588_bifunctional_glutamate_N-acetyltransferase/amino-acid_acetyltransferase_ArgJ_[Paenibacillus]	GO:0008652	0.99999	cellular amino acid biosynthetic process
P_vandeheii_003588_bifunctional_glutamate_N-acetyltransferase/amino-acid_acetyltransferase_ArgJ_[Paenibacillus]	GO:0044283	0.99999	small molecule biosynthetic process
P_vandeheii_003588_bifunctional_glutamate_N-acetyltransferase/amino-acid_acetyltransferase_ArgJ_[Paenibacillus]	GO:1901605	0.99998	alpha-amino acid metabolic process
P_vandeheii_003588_bifunctional_glutamate_N-acetyltransferase/amino-acid_acetyltransferase_ArgJ_[Paenibacillus]	GO:0009064	0.99986	glutamine family amino acid metabolic process
P_vandeheii_003588_bifunctional_glutamate_N-acetyltransferase/amino-acid_acetyltransferase_ArgJ_[Paenibacillus]	GO:1901607	0.99878	alpha-amino acid biosynthetic process
P_vandeheii_003588_bifunctional_glutamate_N-acetyltransferase/amino-acid_acetyltransferase_ArgJ_[Paenibacillus]	GO:0009084	0.99843	glutamine family amino acid biosynthetic process
P_vandeheii_003588_bifunctional_glutamate_N-acetyltransferase/amino-acid_acetyltransferase_ArgJ_[Paenibacillus]	GO:0006525	0.99719	arginine metabolic process
P_vandeheii_003588_bifunctional_glutamate_N-acetyltransferase/amino-acid_acetyltransferase_ArgJ_[Paenibacillus]	GO:0006526	0.99597	arginine biosynthetic process
P_vandeheii_003588_bifunctional_glutamate_N-acetyltransferase/amino-acid_acetyltransferase_ArgJ_[Paenibacillus]	2.3.1.35	0.99996	2.3.1.35
P_vandeheii_003588_bifunctional_glutamate_N-acetyltransferase/amino-acid_acetyltransferase_ArgJ_[Paenibacillus]	GO:0016746	0.99979	transferase activity, transferring acyl groups
P_vandeheii_003588_bifunctional_glutamate_N-acetyltransferase/amino-acid_acetyltransferase_ArgJ_[Paenibacillus]	GO:0016410	0.9994	N-acyltransferase activity
P_vandeheii_003588_bifunctional_glutamate_N-acetyltransferase/amino-acid_acetyltransferase_ArgJ_[Paenibacillus]	GO:0008080	0.99881	N-acetyltransferase activity
P_vandeheii_003588_bifunctional_glutamate_N-acetyltransferase/amino-acid_acetyltransferase_ArgJ_[Paenibacillus]	GO:0016407	0.99308	acetyltransferase activity
P_vandeheii_003589_acetylglutamate_kinase_[Paenibacillus]	GO:0044283	0.92426	small molecule biosynthetic process
P_vandeheii_003589_acetylglutamate_kinase_[Paenibacillus]	GO:0046394	0.91656	carboxylic acid biosynthetic process
P_vandeheii_003589_acetylglutamate_kinase_[Paenibacillus]	GO:0008652	0.9117	cellular amino acid biosynthetic process
P_vandeheii_003589_acetylglutamate_kinase_[Paenibacillus]	GO:0016053	0.91074	organic acid biosynthetic process
P_vandeheii_003589_acetylglutamate_kinase_[Paenibacillus]	GO:0006520	0.90513	cellular amino acid metabolic process
P_vandeheii_003589_acetylglutamate_kinase_[Paenibacillus]	GO:0006082	0.90119	organic acid metabolic process
P_vandeheii_003589_acetylglutamate_kinase_[Paenibacillus]	GO:0019752	0.89988	carboxylic acid metabolic process
P_vandeheii_003589_acetylglutamate_kinase_[Paenibacillus]	GO:0043436	0.89913	oxoacid metabolic process
P_vandeheii_003589_acetylglutamate_kinase_[Paenibacillus]	GO:1901605	0.88084	alpha-amino acid metabolic process
P_vandeheii_003589_acetylglutamate_kinase_[Paenibacillus]	GO:1901607	0.85367	alpha-amino acid biosynthetic process
P_vandeheii_003589_acetylglutamate_kinase_[Paenibacillus]	GO:0006793	0.59916	phosphorus metabolic process
P_vandeheii_003589_acetylglutamate_kinase_[Paenibacillus]	GO:0009064	0.58721	glutamine family amino acid metabolic process
P_vandeheii_003589_acetylglutamate_kinase_[Paenibacillus]	GO:0006796	0.58159	phosphate-containing compound metabolic process
P_vandeheii_003589_acetylglutamate_kinase_[Paenibacillus]	GO:0009084	0.56411	glutamine family amino acid biosynthetic process
P_vandeheii_003589_acetylglutamate_kinase_[Paenibacillus]	GO:0006525	0.36861	arginine metabolic process
P_vandeheii_003589_acetylglutamate_kinase_[Paenibacillus]	GO:0006526	0.36465	arginine biosynthetic process
P_vandeheii_003589_acetylglutamate_kinase_[Paenibacillus]	GO:0016310	0.35283	phosphorylation
P_vandeheii_003589_acetylglutamate_kinase_[Paenibacillus]	GO:0006591	0.19974	ornithine metabolic process
P_vandeheii_003589_acetylglutamate_kinase_[Paenibacillus]	GO:0042450	0.17764	arginine biosynthetic process via ornithine
P_vandeheii_003589_acetylglutamate_kinase_[Paenibacillus]	2.7.2.-	0.84746	2.7.2.-
P_vandeheii_003589_acetylglutamate_kinase_[Paenibacillus]	2.7.2.8	0.65451	2.7.2.8
P_vandeheii_003589_acetylglutamate_kinase_[Paenibacillus]	GO:0097367	0.71527	carbohydrate derivative binding
P_vandeheii_003589_acetylglutamate_kinase_[Paenibacillus]	GO:0032553	0.69853	ribonucleotide binding
P_vandeheii_003589_acetylglutamate_kinase_[Paenibacillus]	GO:0032555	0.66886	purine ribonucleotide binding
P_vandeheii_003589_acetylglutamate_kinase_[Paenibacillus]	GO:0017076	0.66103	purine nucleotide binding
P_vandeheii_003589_acetylglutamate_kinase_[Paenibacillus]	GO:0035639	0.65658	purine ribonucleoside triphosphate binding
P_vandeheii_003589_acetylglutamate_kinase_[Paenibacillus]	GO:0032559	0.48135	adenyl ribonucleotide binding
P_vandeheii_003589_acetylglutamate_kinase_[Paenibacillus]	GO:0030554	0.47318	adenyl nucleotide binding
P_vandeheii_003589_acetylglutamate_kinase_[Paenibacillus]	GO:0005524	0.46908	ATP binding
P_vandeheii_003589_acetylglutamate_kinase_[Paenibacillus]	GO:0016301	0.41763	kinase activity
P_vandeheii_003589_acetylglutamate_kinase_[Paenibacillus]	GO:0016772	0.35018	transferase activity, transferring phosphorus-containing groups
P_vandeheii_003589_acetylglutamate_kinase_[Paenibacillus]	GO:0016774	0.30297	phosphotransferase activity, carboxyl group as acceptor
P_vandeheii_003590_aspartate_aminotransferase_family_protein_[Paenibacillus]	GO:0006082	0.98096	organic acid metabolic process
P_vandeheii_003590_aspartate_aminotransferase_family_protein_[Paenibacillus]	GO:0019752	0.97312	carboxylic acid metabolic process
P_vandeheii_003590_aspartate_aminotransferase_family_protein_[Paenibacillus]	GO:0043436	0.97073	oxoacid metabolic process
P_vandeheii_003590_aspartate_aminotransferase_family_protein_[Paenibacillus]	GO:0006520	0.90643	cellular amino acid metabolic process
P_vandeheii_003590_aspartate_aminotransferase_family_protein_[Paenibacillus]	GO:1901605	0.79694	alpha-amino acid metabolic process
P_vandeheii_003590_aspartate_aminotransferase_family_protein_[Paenibacillus]	GO:0044283	0.38779	small molecule biosynthetic process
P_vandeheii_003590_aspartate_aminotransferase_family_protein_[Paenibacillus]	GO:0043648	0.38171	dicarboxylic acid metabolic process
P_vandeheii_003590_aspartate_aminotransferase_family_protein_[Paenibacillus]	GO:0009064	0.2908	glutamine family amino acid metabolic process
P_vandeheii_003590_aspartate_aminotransferase_family_protein_[Paenibacillus]	GO:0009056	0.26605	catabolic process
P_vandeheii_003590_aspartate_aminotransferase_family_protein_[Paenibacillus]	GO:0016054	0.24418	organic acid catabolic process
P_vandeheii_003590_aspartate_aminotransferase_family_protein_[Paenibacillus]	GO:0016053	0.23717	organic acid biosynthetic process
P_vandeheii_003590_aspartate_aminotransferase_family_protein_[Paenibacillus]	GO:0046395	0.21788	carboxylic acid catabolic process
P_vandeheii_003590_aspartate_aminotransferase_family_protein_[Paenibacillus]	GO:1901575	0.19323	organic substance catabolic process
P_vandeheii_003590_aspartate_aminotransferase_family_protein_[Paenibacillus]	GO:0044248	0.19188	cellular catabolic process
P_vandeheii_003590_aspartate_aminotransferase_family_protein_[Paenibacillus]	GO:0046394	0.17717	carboxylic acid biosynthetic process
P_vandeheii_003590_aspartate_aminotransferase_family_protein_[Paenibacillus]	GO:0008652	0.15961	cellular amino acid biosynthetic process
P_vandeheii_003590_aspartate_aminotransferase_family_protein_[Paenibacillus]	GO:1901565	0.15473	organonitrogen compound catabolic process
P_vandeheii_003590_aspartate_aminotransferase_family_protein_[Paenibacillus]	GO:1901607	0.13953	alpha-amino acid biosynthetic process
P_vandeheii_003590_aspartate_aminotransferase_family_protein_[Paenibacillus]	GO:0044282	0.13004	small molecule catabolic process
P_vandeheii_003590_aspartate_aminotransferase_family_protein_[Paenibacillus]	GO:0006536	0.10402	glutamate metabolic process
P_vandeheii_003590_aspartate_aminotransferase_family_protein_[Paenibacillus]	GO:0009063	0.10008	cellular amino acid catabolic process
P_vandeheii_003590_aspartate_aminotransferase_family_protein_[Paenibacillus]	2.6.1.11	0.217	2.6.1.11
P_vandeheii_003590_aspartate_aminotransferase_family_protein_[Paenibacillus]	GO:0008483	0.99874	transaminase activity
P_vandeheii_003590_aspartate_aminotransferase_family_protein_[Paenibacillus]	GO:0016769	0.99845	transferase activity, transferring nitrogenous groups
P_vandeheii_003590_aspartate_aminotransferase_family_protein_[Paenibacillus]	GO:0030170	0.99551	pyridoxal phosphate binding
P_vandeheii_003590_aspartate_aminotransferase_family_protein_[Paenibacillus]	GO:0070279	0.99535	vitamin B6 binding
P_vandeheii_003590_aspartate_aminotransferase_family_protein_[Paenibacillus]	GO:0019842	0.98348	vitamin binding
P_vandeheii_003591_ornithine_carbamoyltransferase_[Paenibacillus]	GO:0006082	0.99875	organic acid metabolic process
P_vandeheii_003591_ornithine_carbamoyltransferase_[Paenibacillus]	GO:0043436	0.99829	oxoacid metabolic process
P_vandeheii_003591_ornithine_carbamoyltransferase_[Paenibacillus]	GO:0019752	0.99821	carboxylic acid metabolic process
P_vandeheii_003591_ornithine_carbamoyltransferase_[Paenibacillus]	GO:1901605	0.99708	alpha-amino acid metabolic process
P_vandeheii_003591_ornithine_carbamoyltransferase_[Paenibacillus]	GO:0006525	0.96834	arginine metabolic process
P_vandeheii_003591_ornithine_carbamoyltransferase_[Paenibacillus]	GO:0009064	0.92309	glutamine family amino acid metabolic process
P_vandeheii_003591_ornithine_carbamoyltransferase_[Paenibacillus]	GO:0006591	0.80453	ornithine metabolic process
P_vandeheii_003591_ornithine_carbamoyltransferase_[Paenibacillus]	GO:1901607	0.49851	alpha-amino acid biosynthetic process
P_vandeheii_003591_ornithine_carbamoyltransferase_[Paenibacillus]	GO:0006526	0.28244	arginine biosynthetic process
P_vandeheii_003591_ornithine_carbamoyltransferase_[Paenibacillus]	GO:0009084	0.24837	glutamine family amino acid biosynthetic process
P_vandeheii_003591_ornithine_carbamoyltransferase_[Paenibacillus]	GO:0008652	0.21959	cellular amino acid biosynthetic process
P_vandeheii_003591_ornithine_carbamoyltransferase_[Paenibacillus]	GO:1901565	0.18436	organonitrogen compound catabolic process
P_vandeheii_003591_ornithine_carbamoyltransferase_[Paenibacillus]	GO:0044283	0.17916	small molecule biosynthetic process
P_vandeheii_003591_ornithine_carbamoyltransferase_[Paenibacillus]	GO:0044282	0.1655	small molecule catabolic process
P_vandeheii_003591_ornithine_carbamoyltransferase_[Paenibacillus]	GO:1901575	0.12515	organic substance catabolic process
P_vandeheii_003591_ornithine_carbamoyltransferase_[Paenibacillus]	2.1.3.3	0.99985	2.1.3.3
P_vandeheii_003591_ornithine_carbamoyltransferase_[Paenibacillus]	GO:0031406	1	carboxylic acid binding
P_vandeheii_003591_ornithine_carbamoyltransferase_[Paenibacillus]	GO:0016743	1	carboxyl- or carbamoyltransferase activity
P_vandeheii_003591_ornithine_carbamoyltransferase_[Paenibacillus]	GO:0016741	0.99999	transferase activity, transferring one-carbon groups
P_vandeheii_003591_ornithine_carbamoyltransferase_[Paenibacillus]	GO:0004585	0.98968	ornithine carbamoyltransferase activity
P_vandeheii_003592_argininosuccinate_synthase_[Paenibacillus]	GO:0044283	1	small molecule biosynthetic process
P_vandeheii_003592_argininosuccinate_synthase_[Paenibacillus]	GO:0043436	1	oxoacid metabolic process
P_vandeheii_003592_argininosuccinate_synthase_[Paenibacillus]	GO:0046394	1	carboxylic acid biosynthetic process
P_vandeheii_003592_argininosuccinate_synthase_[Paenibacillus]	GO:0006082	1	organic acid metabolic process
P_vandeheii_003592_argininosuccinate_synthase_[Paenibacillus]	GO:0006520	1	cellular amino acid metabolic process
P_vandeheii_003592_argininosuccinate_synthase_[Paenibacillus]	GO:0019752	1	carboxylic acid metabolic process
P_vandeheii_003592_argininosuccinate_synthase_[Paenibacillus]	GO:0009084	1	glutamine family amino acid biosynthetic process
P_vandeheii_003592_argininosuccinate_synthase_[Paenibacillus]	GO:1901605	1	alpha-amino acid metabolic process
P_vandeheii_003592_argininosuccinate_synthase_[Paenibacillus]	GO:0016053	1	organic acid biosynthetic process
P_vandeheii_003592_argininosuccinate_synthase_[Paenibacillus]	GO:1901607	1	alpha-amino acid biosynthetic process
P_vandeheii_003592_argininosuccinate_synthase_[Paenibacillus]	GO:0006525	1	arginine metabolic process
P_vandeheii_003592_argininosuccinate_synthase_[Paenibacillus]	GO:0006526	1	arginine biosynthetic process
P_vandeheii_003592_argininosuccinate_synthase_[Paenibacillus]	GO:0009064	1	glutamine family amino acid metabolic process
P_vandeheii_003592_argininosuccinate_synthase_[Paenibacillus]	6.3.4.5	1	6.3.4.5
P_vandeheii_003592_argininosuccinate_synthase_[Paenibacillus]	GO:0032559	1	adenyl ribonucleotide binding
P_vandeheii_003592_argininosuccinate_synthase_[Paenibacillus]	GO:0016874	1	ligase activity
P_vandeheii_003592_argininosuccinate_synthase_[Paenibacillus]	GO:0032553	1	ribonucleotide binding
P_vandeheii_003592_argininosuccinate_synthase_[Paenibacillus]	GO:0032555	1	purine ribonucleotide binding
P_vandeheii_003592_argininosuccinate_synthase_[Paenibacillus]	GO:0035639	1	purine ribonucleoside triphosphate binding
P_vandeheii_003592_argininosuccinate_synthase_[Paenibacillus]	GO:0030554	1	adenyl nucleotide binding
P_vandeheii_003592_argininosuccinate_synthase_[Paenibacillus]	GO:0005524	1	ATP binding
P_vandeheii_003592_argininosuccinate_synthase_[Paenibacillus]	GO:0016879	1	ligase activity, forming carbon-nitrogen bonds
P_vandeheii_003592_argininosuccinate_synthase_[Paenibacillus]	GO:0097367	1	carbohydrate derivative binding
P_vandeheii_003593_argininosuccinate_lyase_[Paenibacillus]	GO:0043436	1	oxoacid metabolic process
P_vandeheii_003593_argininosuccinate_lyase_[Paenibacillus]	GO:0046394	1	carboxylic acid biosynthetic process
P_vandeheii_003593_argininosuccinate_lyase_[Paenibacillus]	GO:0006082	1	organic acid metabolic process
P_vandeheii_003593_argininosuccinate_lyase_[Paenibacillus]	GO:0006520	1	cellular amino acid metabolic process
P_vandeheii_003593_argininosuccinate_lyase_[Paenibacillus]	GO:0019752	1	carboxylic acid metabolic process
P_vandeheii_003593_argininosuccinate_lyase_[Paenibacillus]	GO:0016053	1	organic acid biosynthetic process
P_vandeheii_003593_argininosuccinate_lyase_[Paenibacillus]	GO:0044283	1	small molecule biosynthetic process
P_vandeheii_003593_argininosuccinate_lyase_[Paenibacillus]	GO:1901605	1	alpha-amino acid metabolic process
P_vandeheii_003593_argininosuccinate_lyase_[Paenibacillus]	GO:1901607	1	alpha-amino acid biosynthetic process
P_vandeheii_003593_argininosuccinate_lyase_[Paenibacillus]	GO:0006525	0.99988	arginine metabolic process
P_vandeheii_003593_argininosuccinate_lyase_[Paenibacillus]	GO:0006526	0.99987	arginine biosynthetic process
P_vandeheii_003593_argininosuccinate_lyase_[Paenibacillus]	GO:0009064	0.99987	glutamine family amino acid metabolic process
P_vandeheii_003593_argininosuccinate_lyase_[Paenibacillus]	GO:0009084	0.99985	glutamine family amino acid biosynthetic process
P_vandeheii_003593_argininosuccinate_lyase_[Paenibacillus]	GO:0006591	0.99652	ornithine metabolic process
P_vandeheii_003593_argininosuccinate_lyase_[Paenibacillus]	GO:0042450	0.99156	arginine biosynthetic process via ornithine
P_vandeheii_003593_argininosuccinate_lyase_[Paenibacillus]	GO:0009072	0.1143	aromatic amino acid family metabolic process
P_vandeheii_003593_argininosuccinate_lyase_[Paenibacillus]	4.3.2.1	0.99999	4.3.2.1
P_vandeheii_003593_argininosuccinate_lyase_[Paenibacillus]	GO:0016829	1	lyase activity
P_vandeheii_003593_argininosuccinate_lyase_[Paenibacillus]	GO:0016842	1	amidine-lyase activity
P_vandeheii_003595_YhbD_family_protein_[Paenibacillus]	GO:0006974	0.74975	cellular response to DNA damage stimulus
P_vandeheii_003595_YhbD_family_protein_[Paenibacillus]	GO:0006281	0.74866	DNA repair
P_vandeheii_003595_YhbD_family_protein_[Paenibacillus]	GO:0033554	0.6607	cellular response to stress
P_vandeheii_003595_YhbD_family_protein_[Paenibacillus]	GO:0051716	0.64829	cellular response to stimulus
P_vandeheii_003595_YhbD_family_protein_[Paenibacillus]	GO:0006950	0.50155	response to stress
P_vandeheii_003595_YhbD_family_protein_[Paenibacillus]	GO:0006260	0.20075	DNA replication
P_vandeheii_003595_YhbD_family_protein_[Paenibacillus]	GO:0006310	0.14879	DNA recombination
P_vandeheii_003595_YhbD_family_protein_[Paenibacillus]	GO:0043412	0.1084	macromolecule modification
P_vandeheii_003596_polymer-forming_cytoskeletal_protein_[Paenibacillus]	GO:0006082	0.20692	organic acid metabolic process
P_vandeheii_003596_polymer-forming_cytoskeletal_protein_[Paenibacillus]	GO:0043436	0.20434	oxoacid metabolic process
P_vandeheii_003596_polymer-forming_cytoskeletal_protein_[Paenibacillus]	GO:0019752	0.20137	carboxylic acid metabolic process
P_vandeheii_003596_polymer-forming_cytoskeletal_protein_[Paenibacillus]	GO:0044283	0.18027	small molecule biosynthetic process
P_vandeheii_003596_polymer-forming_cytoskeletal_protein_[Paenibacillus]	GO:0006796	0.1547	phosphate-containing compound metabolic process
P_vandeheii_003596_polymer-forming_cytoskeletal_protein_[Paenibacillus]	GO:0006793	0.15319	phosphorus metabolic process
P_vandeheii_003596_polymer-forming_cytoskeletal_protein_[Paenibacillus]	GO:0006520	0.14748	cellular amino acid metabolic process
P_vandeheii_003596_polymer-forming_cytoskeletal_protein_[Paenibacillus]	GO:0034654	0.13836	nucleobase-containing compound biosynthetic process
P_vandeheii_003596_polymer-forming_cytoskeletal_protein_[Paenibacillus]	GO:0016053	0.13785	organic acid biosynthetic process
P_vandeheii_003596_polymer-forming_cytoskeletal_protein_[Paenibacillus]	GO:0046394	0.13453	carboxylic acid biosynthetic process
P_vandeheii_003596_polymer-forming_cytoskeletal_protein_[Paenibacillus]	GO:0019637	0.12832	organophosphate metabolic process
P_vandeheii_003596_polymer-forming_cytoskeletal_protein_[Paenibacillus]	GO:0009056	0.12767	catabolic process
P_vandeheii_003596_polymer-forming_cytoskeletal_protein_[Paenibacillus]	GO:1901575	0.12703	organic substance catabolic process
P_vandeheii_003596_polymer-forming_cytoskeletal_protein_[Paenibacillus]	GO:0016070	0.11237	RNA metabolic process
P_vandeheii_003596_polymer-forming_cytoskeletal_protein_[Paenibacillus]	GO:0008652	0.10888	cellular amino acid biosynthetic process
P_vandeheii_003596_polymer-forming_cytoskeletal_protein_[Paenibacillus]	GO:1901605	0.10255	alpha-amino acid metabolic process
P_vandeheii_003596_polymer-forming_cytoskeletal_protein_[Paenibacillus]	GO:0005634	0.12231	nucleus
P_vandeheii_003596_polymer-forming_cytoskeletal_protein_[Paenibacillus]	3.4.21.-	0.11495	3.4.21.-
P_vandeheii_003596_polymer-forming_cytoskeletal_protein_[Paenibacillus]	GO:0097367	0.10989	carbohydrate derivative binding
P_vandeheii_003597_hypothetical_protein_JC-0503tmp_003597_[Paenibacillus]	GO:0006793	0.27372	phosphorus metabolic process
P_vandeheii_003597_hypothetical_protein_JC-0503tmp_003597_[Paenibacillus]	GO:0006796	0.25918	phosphate-containing compound metabolic process
P_vandeheii_003597_hypothetical_protein_JC-0503tmp_003597_[Paenibacillus]	GO:0019637	0.2259	organophosphate metabolic process
P_vandeheii_003597_hypothetical_protein_JC-0503tmp_003597_[Paenibacillus]	GO:0009056	0.19105	catabolic process
P_vandeheii_003597_hypothetical_protein_JC-0503tmp_003597_[Paenibacillus]	GO:1901575	0.19051	organic substance catabolic process
P_vandeheii_003597_hypothetical_protein_JC-0503tmp_003597_[Paenibacillus]	GO:1901135	0.19026	carbohydrate derivative metabolic process
P_vandeheii_003597_hypothetical_protein_JC-0503tmp_003597_[Paenibacillus]	GO:0055086	0.15992	nucleobase-containing small molecule metabolic process
P_vandeheii_003597_hypothetical_protein_JC-0503tmp_003597_[Paenibacillus]	GO:0034654	0.14903	nucleobase-containing compound biosynthetic process
P_vandeheii_003597_hypothetical_protein_JC-0503tmp_003597_[Paenibacillus]	GO:0006082	0.13675	organic acid metabolic process
P_vandeheii_003597_hypothetical_protein_JC-0503tmp_003597_[Paenibacillus]	GO:0006753	0.1313	nucleoside phosphate metabolic process
P_vandeheii_003597_hypothetical_protein_JC-0503tmp_003597_[Paenibacillus]	GO:0043436	0.13026	oxoacid metabolic process
P_vandeheii_003597_hypothetical_protein_JC-0503tmp_003597_[Paenibacillus]	GO:0009117	0.12888	nucleotide metabolic process
P_vandeheii_003597_hypothetical_protein_JC-0503tmp_003597_[Paenibacillus]	GO:0044283	0.1269	small molecule biosynthetic process
P_vandeheii_003597_hypothetical_protein_JC-0503tmp_003597_[Paenibacillus]	GO:0019752	0.12681	carboxylic acid metabolic process
P_vandeheii_003597_hypothetical_protein_JC-0503tmp_003597_[Paenibacillus]	GO:1901137	0.12044	carbohydrate derivative biosynthetic process
P_vandeheii_003597_hypothetical_protein_JC-0503tmp_003597_[Paenibacillus]	GO:0005975	0.11089	carbohydrate metabolic process
P_vandeheii_003597_hypothetical_protein_JC-0503tmp_003597_[Paenibacillus]	GO:0090407	0.10369	organophosphate biosynthetic process
P_vandeheii_003597_hypothetical_protein_JC-0503tmp_003597_[Paenibacillus]	GO:0043603	0.10282	cellular amide metabolic process
P_vandeheii_003597_hypothetical_protein_JC-0503tmp_003597_[Paenibacillus]	GO:0043228	0.13113	non-membrane-bounded organelle
P_vandeheii_003597_hypothetical_protein_JC-0503tmp_003597_[Paenibacillus]	GO:0043232	0.12766	intracellular non-membrane-bounded organelle
P_vandeheii_003597_hypothetical_protein_JC-0503tmp_003597_[Paenibacillus]	2.7.1.-	0.1094	2.7.1.-
P_vandeheii_003598_MFS_transporter_[Paenibacillus]	GO:0051234	0.97985	establishment of localization
P_vandeheii_003598_MFS_transporter_[Paenibacillus]	GO:0006810	0.97874	transport
P_vandeheii_003598_MFS_transporter_[Paenibacillus]	GO:0006811	0.91333	ion transport
P_vandeheii_003598_MFS_transporter_[Paenibacillus]	GO:0055085	0.89239	transmembrane transport
P_vandeheii_003598_MFS_transporter_[Paenibacillus]	GO:0006820	0.76304	anion transport
P_vandeheii_003598_MFS_transporter_[Paenibacillus]	GO:0071702	0.60161	organic substance transport
P_vandeheii_003598_MFS_transporter_[Paenibacillus]	GO:0034220	0.3374	ion transmembrane transport
P_vandeheii_003598_MFS_transporter_[Paenibacillus]	GO:0098656	0.19393	anion transmembrane transport
P_vandeheii_003598_MFS_transporter_[Paenibacillus]	GO:0071705	0.16731	nitrogen compound transport
P_vandeheii_003598_MFS_transporter_[Paenibacillus]	GO:0006812	0.14187	cation transport
P_vandeheii_003598_MFS_transporter_[Paenibacillus]	GO:0031224	0.945	intrinsic component of membrane
P_vandeheii_003598_MFS_transporter_[Paenibacillus]	GO:0005886	0.78261	plasma membrane
P_vandeheii_003598_MFS_transporter_[Paenibacillus]	GO:0071944	0.77533	cell periphery
P_vandeheii_003598_MFS_transporter_[Paenibacillus]	GO:0031226	0.15161	intrinsic component of plasma membrane
P_vandeheii_003598_MFS_transporter_[Paenibacillus]	GO:0005887	0.14677	integral component of plasma membrane
P_vandeheii_003598_MFS_transporter_[Paenibacillus]	GO:0005215	0.99928	transporter activity
P_vandeheii_003598_MFS_transporter_[Paenibacillus]	GO:0022857	0.99919	transmembrane transporter activity
P_vandeheii_003598_MFS_transporter_[Paenibacillus]	GO:0015291	0.97016	secondary active transmembrane transporter activity
P_vandeheii_003598_MFS_transporter_[Paenibacillus]	GO:0015075	0.82825	ion transmembrane transporter activity
P_vandeheii_003598_MFS_transporter_[Paenibacillus]	GO:0008509	0.81313	anion transmembrane transporter activity
P_vandeheii_003598_MFS_transporter_[Paenibacillus]	GO:0022804	0.70685	active transmembrane transporter activity
P_vandeheii_003598_MFS_transporter_[Paenibacillus]	GO:0015297	0.41271	antiporter activity
P_vandeheii_003598_MFS_transporter_[Paenibacillus]	GO:0015293	0.12875	symporter activity
P_vandeheii_003599_VanW_family_protein_[Paenibacillus]	GO:0006793	0.18455	phosphorus metabolic process
P_vandeheii_003599_VanW_family_protein_[Paenibacillus]	GO:0006796	0.1829	phosphate-containing compound metabolic process
P_vandeheii_003599_VanW_family_protein_[Paenibacillus]	GO:0044283	0.15806	small molecule biosynthetic process
P_vandeheii_003599_VanW_family_protein_[Paenibacillus]	GO:0034654	0.12281	nucleobase-containing compound biosynthetic process
P_vandeheii_003599_VanW_family_protein_[Paenibacillus]	GO:0019637	0.11775	organophosphate metabolic process
P_vandeheii_003599_VanW_family_protein_[Paenibacillus]	GO:1901135	0.1134	carbohydrate derivative metabolic process
P_vandeheii_003599_VanW_family_protein_[Paenibacillus]	GO:0090407	0.11122	organophosphate biosynthetic process
P_vandeheii_003599_VanW_family_protein_[Paenibacillus]	GO:0006082	0.10804	organic acid metabolic process
P_vandeheii_003599_VanW_family_protein_[Paenibacillus]	GO:0043436	0.10299	oxoacid metabolic process
P_vandeheii_003599_VanW_family_protein_[Paenibacillus]	GO:0019752	0.10136	carboxylic acid metabolic process
P_vandeheii_003599_VanW_family_protein_[Paenibacillus]	GO:0051234	0.10133	establishment of localization
P_vandeheii_003599_VanW_family_protein_[Paenibacillus]	GO:1901137	0.10076	carbohydrate derivative biosynthetic process
P_vandeheii_003599_VanW_family_protein_[Paenibacillus]	GO:0016021	0.40131	integral component of membrane
P_vandeheii_003599_VanW_family_protein_[Paenibacillus]	GO:0031224	0.39994	intrinsic component of membrane
P_vandeheii_003599_VanW_family_protein_[Paenibacillus]	GO:0071944	0.19177	cell periphery
P_vandeheii_003599_VanW_family_protein_[Paenibacillus]	GO:0005886	0.16239	plasma membrane
P_vandeheii_003600_cell_division_ATP-binding_protein_FtsE_[Paenibacillus]	GO:0051234	0.93258	establishment of localization
P_vandeheii_003600_cell_division_ATP-binding_protein_FtsE_[Paenibacillus]	GO:0006811	0.73622	ion transport
P_vandeheii_003600_cell_division_ATP-binding_protein_FtsE_[Paenibacillus]	GO:0006820	0.53877	anion transport
P_vandeheii_003600_cell_division_ATP-binding_protein_FtsE_[Paenibacillus]	GO:0055085	0.4825	transmembrane transport
P_vandeheii_003600_cell_division_ATP-binding_protein_FtsE_[Paenibacillus]	GO:0071702	0.28151	organic substance transport
P_vandeheii_003600_cell_division_ATP-binding_protein_FtsE_[Paenibacillus]	GO:0034220	0.15051	ion transmembrane transport
P_vandeheii_003600_cell_division_ATP-binding_protein_FtsE_[Paenibacillus]	GO:0005886	0.81181	plasma membrane
P_vandeheii_003600_cell_division_ATP-binding_protein_FtsE_[Paenibacillus]	GO:0098797	0.10533	plasma membrane protein complex
P_vandeheii_003600_cell_division_ATP-binding_protein_FtsE_[Paenibacillus]	GO:0016817	0.99998	hydrolase activity, acting on acid anhydrides
P_vandeheii_003600_cell_division_ATP-binding_protein_FtsE_[Paenibacillus]	GO:0016462	0.99997	pyrophosphatase activity
P_vandeheii_003600_cell_division_ATP-binding_protein_FtsE_[Paenibacillus]	GO:0017111	0.99995	nucleoside-triphosphatase activity
P_vandeheii_003600_cell_division_ATP-binding_protein_FtsE_[Paenibacillus]	GO:0005524	0.99986	ATP binding
P_vandeheii_003600_cell_division_ATP-binding_protein_FtsE_[Paenibacillus]	GO:0032559	0.99976	adenyl ribonucleotide binding
P_vandeheii_003600_cell_division_ATP-binding_protein_FtsE_[Paenibacillus]	GO:0030554	0.99976	adenyl nucleotide binding
P_vandeheii_003600_cell_division_ATP-binding_protein_FtsE_[Paenibacillus]	GO:0035639	0.99969	purine ribonucleoside triphosphate binding
P_vandeheii_003600_cell_division_ATP-binding_protein_FtsE_[Paenibacillus]	GO:0016887	0.9996	ATPase activity
P_vandeheii_003600_cell_division_ATP-binding_protein_FtsE_[Paenibacillus]	GO:0032553	0.99955	ribonucleotide binding
P_vandeheii_003600_cell_division_ATP-binding_protein_FtsE_[Paenibacillus]	GO:0097367	0.99949	carbohydrate derivative binding
P_vandeheii_003600_cell_division_ATP-binding_protein_FtsE_[Paenibacillus]	GO:0032555	0.99945	purine ribonucleotide binding
P_vandeheii_003600_cell_division_ATP-binding_protein_FtsE_[Paenibacillus]	GO:0017076	0.9994	purine nucleotide binding
P_vandeheii_003600_cell_division_ATP-binding_protein_FtsE_[Paenibacillus]	GO:0005215	0.87462	transporter activity
P_vandeheii_003600_cell_division_ATP-binding_protein_FtsE_[Paenibacillus]	GO:0140318	0.62775	protein transporter activity
P_vandeheii_003600_cell_division_ATP-binding_protein_FtsE_[Paenibacillus]	GO:0022857	0.13585	transmembrane transporter activity
P_vandeheii_003601_permease-like_cell_division_protein_FtsX_[Paenibacillus]	GO:0051234	0.54486	establishment of localization
P_vandeheii_003601_permease-like_cell_division_protein_FtsX_[Paenibacillus]	GO:0006810	0.53888	transport
P_vandeheii_003601_permease-like_cell_division_protein_FtsX_[Paenibacillus]	GO:0006811	0.51541	ion transport
P_vandeheii_003601_permease-like_cell_division_protein_FtsX_[Paenibacillus]	GO:0055085	0.44658	transmembrane transport
P_vandeheii_003601_permease-like_cell_division_protein_FtsX_[Paenibacillus]	GO:0034220	0.35271	ion transmembrane transport
P_vandeheii_003601_permease-like_cell_division_protein_FtsX_[Paenibacillus]	GO:0006820	0.2797	anion transport
P_vandeheii_003601_permease-like_cell_division_protein_FtsX_[Paenibacillus]	GO:0006796	0.26713	phosphate-containing compound metabolic process
P_vandeheii_003601_permease-like_cell_division_protein_FtsX_[Paenibacillus]	GO:0006793	0.26525	phosphorus metabolic process
P_vandeheii_003601_permease-like_cell_division_protein_FtsX_[Paenibacillus]	GO:0071702	0.22492	organic substance transport
P_vandeheii_003601_permease-like_cell_division_protein_FtsX_[Paenibacillus]	GO:0006812	0.21261	cation transport
P_vandeheii_003601_permease-like_cell_division_protein_FtsX_[Paenibacillus]	GO:0071705	0.20794	nitrogen compound transport
P_vandeheii_003601_permease-like_cell_division_protein_FtsX_[Paenibacillus]	GO:0098655	0.2036	cation transmembrane transport
P_vandeheii_003601_permease-like_cell_division_protein_FtsX_[Paenibacillus]	GO:0098660	0.18038	inorganic ion transmembrane transport
P_vandeheii_003601_permease-like_cell_division_protein_FtsX_[Paenibacillus]	GO:0098662	0.1795	inorganic cation transmembrane transport
P_vandeheii_003601_permease-like_cell_division_protein_FtsX_[Paenibacillus]	GO:0042886	0.15017	amide transport
P_vandeheii_003601_permease-like_cell_division_protein_FtsX_[Paenibacillus]	GO:0015833	0.14459	peptide transport
P_vandeheii_003601_permease-like_cell_division_protein_FtsX_[Paenibacillus]	GO:0008104	0.14284	protein localization
P_vandeheii_003601_permease-like_cell_division_protein_FtsX_[Paenibacillus]	GO:0033036	0.14275	macromolecule localization
P_vandeheii_003601_permease-like_cell_division_protein_FtsX_[Paenibacillus]	GO:0015031	0.14168	protein transport
P_vandeheii_003601_permease-like_cell_division_protein_FtsX_[Paenibacillus]	GO:0045184	0.14045	establishment of protein localization
P_vandeheii_003601_permease-like_cell_division_protein_FtsX_[Paenibacillus]	GO:0006091	0.13238	generation of precursor metabolites and energy
P_vandeheii_003601_permease-like_cell_division_protein_FtsX_[Paenibacillus]	GO:0008610	0.12081	lipid biosynthetic process
P_vandeheii_003601_permease-like_cell_division_protein_FtsX_[Paenibacillus]	GO:0090407	0.119	organophosphate biosynthetic process
P_vandeheii_003601_permease-like_cell_division_protein_FtsX_[Paenibacillus]	GO:0036211	0.11712	protein modification process
P_vandeheii_003601_permease-like_cell_division_protein_FtsX_[Paenibacillus]	GO:0006464	0.11708	cellular protein modification process
P_vandeheii_003601_permease-like_cell_division_protein_FtsX_[Paenibacillus]	GO:0098656	0.11362	anion transmembrane transport
P_vandeheii_003601_permease-like_cell_division_protein_FtsX_[Paenibacillus]	GO:0016310	0.11019	phosphorylation
P_vandeheii_003601_permease-like_cell_division_protein_FtsX_[Paenibacillus]	GO:0051641	0.10912	cellular localization
P_vandeheii_003601_permease-like_cell_division_protein_FtsX_[Paenibacillus]	GO:0006629	0.10463	lipid metabolic process
P_vandeheii_003601_permease-like_cell_division_protein_FtsX_[Paenibacillus]	GO:0019637	0.10404	organophosphate metabolic process
P_vandeheii_003601_permease-like_cell_division_protein_FtsX_[Paenibacillus]	GO:0044255	0.10131	cellular lipid metabolic process
P_vandeheii_003601_permease-like_cell_division_protein_FtsX_[Paenibacillus]	GO:1902600	0.10078	proton transmembrane transport
P_vandeheii_003601_permease-like_cell_division_protein_FtsX_[Paenibacillus]	GO:0016021	0.89531	integral component of membrane
P_vandeheii_003601_permease-like_cell_division_protein_FtsX_[Paenibacillus]	GO:0031224	0.89006	intrinsic component of membrane
P_vandeheii_003601_permease-like_cell_division_protein_FtsX_[Paenibacillus]	GO:0005886	0.48259	plasma membrane
P_vandeheii_003601_permease-like_cell_division_protein_FtsX_[Paenibacillus]	GO:0071944	0.47587	cell periphery
P_vandeheii_003601_permease-like_cell_division_protein_FtsX_[Paenibacillus]	GO:0098796	0.12223	membrane protein complex
P_vandeheii_003601_permease-like_cell_division_protein_FtsX_[Paenibacillus]	GO:0005215	0.18352	transporter activity
P_vandeheii_003601_permease-like_cell_division_protein_FtsX_[Paenibacillus]	GO:0022857	0.17696	transmembrane transporter activity
P_vandeheii_003601_permease-like_cell_division_protein_FtsX_[Paenibacillus]	GO:0015075	0.13998	ion transmembrane transporter activity
P_vandeheii_003601_permease-like_cell_division_protein_FtsX_[Paenibacillus]	GO:0015318	0.11401	inorganic molecular entity transmembrane transporter activity
P_vandeheii_003601_permease-like_cell_division_protein_FtsX_[Paenibacillus]	GO:0140096	0.10136	catalytic activity, acting on a protein
P_vandeheii_003602_peptidoglycan_DD-metalloendopeptidase_family_protein_[Paenibacillus]	GO:0009056	0.33883	catabolic process
P_vandeheii_003602_peptidoglycan_DD-metalloendopeptidase_family_protein_[Paenibacillus]	GO:1901575	0.2968	organic substance catabolic process
P_vandeheii_003602_peptidoglycan_DD-metalloendopeptidase_family_protein_[Paenibacillus]	GO:0044248	0.26215	cellular catabolic process
P_vandeheii_003602_peptidoglycan_DD-metalloendopeptidase_family_protein_[Paenibacillus]	GO:0051234	0.20533	establishment of localization
P_vandeheii_003602_peptidoglycan_DD-metalloendopeptidase_family_protein_[Paenibacillus]	GO:0006810	0.19106	transport
P_vandeheii_003602_peptidoglycan_DD-metalloendopeptidase_family_protein_[Paenibacillus]	GO:0016043	0.17469	cellular component organization
P_vandeheii_003602_peptidoglycan_DD-metalloendopeptidase_family_protein_[Paenibacillus]	GO:0006811	0.14255	ion transport
P_vandeheii_003602_peptidoglycan_DD-metalloendopeptidase_family_protein_[Paenibacillus]	GO:1901135	0.12537	carbohydrate derivative metabolic process
P_vandeheii_003602_peptidoglycan_DD-metalloendopeptidase_family_protein_[Paenibacillus]	GO:0009150	0.11375	purine ribonucleotide metabolic process
P_vandeheii_003602_peptidoglycan_DD-metalloendopeptidase_family_protein_[Paenibacillus]	GO:0005975	0.11113	carbohydrate metabolic process
P_vandeheii_003602_peptidoglycan_DD-metalloendopeptidase_family_protein_[Paenibacillus]	GO:0006793	0.11035	phosphorus metabolic process
P_vandeheii_003602_peptidoglycan_DD-metalloendopeptidase_family_protein_[Paenibacillus]	GO:0006796	0.10942	phosphate-containing compound metabolic process
P_vandeheii_003602_peptidoglycan_DD-metalloendopeptidase_family_protein_[Paenibacillus]	GO:0051641	0.10757	cellular localization
P_vandeheii_003602_peptidoglycan_DD-metalloendopeptidase_family_protein_[Paenibacillus]	GO:0006163	0.10387	purine nucleotide metabolic process
P_vandeheii_003602_peptidoglycan_DD-metalloendopeptidase_family_protein_[Paenibacillus]	GO:0071944	0.12914	cell periphery
P_vandeheii_003602_peptidoglycan_DD-metalloendopeptidase_family_protein_[Paenibacillus]	GO:0031224	0.12485	intrinsic component of membrane
P_vandeheii_003602_peptidoglycan_DD-metalloendopeptidase_family_protein_[Paenibacillus]	GO:0016021	0.12068	integral component of membrane
P_vandeheii_003603_S41_family_peptidase_[Paenibacillus]	GO:0051234	0.17958	establishment of localization
P_vandeheii_003603_S41_family_peptidase_[Paenibacillus]	GO:0006810	0.1742	transport
P_vandeheii_003603_S41_family_peptidase_[Paenibacillus]	GO:0009056	0.14934	catabolic process
P_vandeheii_003603_S41_family_peptidase_[Paenibacillus]	GO:0006811	0.14049	ion transport
P_vandeheii_003603_S41_family_peptidase_[Paenibacillus]	GO:0006793	0.13989	phosphorus metabolic process
P_vandeheii_003603_S41_family_peptidase_[Paenibacillus]	GO:1901575	0.13657	organic substance catabolic process
P_vandeheii_003603_S41_family_peptidase_[Paenibacillus]	GO:0044248	0.12706	cellular catabolic process
P_vandeheii_003603_S41_family_peptidase_[Paenibacillus]	GO:0006796	0.12546	phosphate-containing compound metabolic process
P_vandeheii_003603_S41_family_peptidase_[Paenibacillus]	GO:1901135	0.1224	carbohydrate derivative metabolic process
P_vandeheii_003603_S41_family_peptidase_[Paenibacillus]	GO:0016070	0.10913	RNA metabolic process
P_vandeheii_003603_S41_family_peptidase_[Paenibacillus]	GO:0016021	0.15741	integral component of membrane
P_vandeheii_003603_S41_family_peptidase_[Paenibacillus]	GO:0071944	0.10368	cell periphery
P_vandeheii_003603_S41_family_peptidase_[Paenibacillus]	GO:0032555	0.60271	purine ribonucleotide binding
P_vandeheii_003603_S41_family_peptidase_[Paenibacillus]	GO:0017076	0.58972	purine nucleotide binding
P_vandeheii_003603_S41_family_peptidase_[Paenibacillus]	GO:0035639	0.58889	purine ribonucleoside triphosphate binding
P_vandeheii_003603_S41_family_peptidase_[Paenibacillus]	GO:0032553	0.58259	ribonucleotide binding
P_vandeheii_003603_S41_family_peptidase_[Paenibacillus]	GO:0097367	0.575	carbohydrate derivative binding
P_vandeheii_003603_S41_family_peptidase_[Paenibacillus]	GO:0032559	0.44082	adenyl ribonucleotide binding
P_vandeheii_003603_S41_family_peptidase_[Paenibacillus]	GO:0005524	0.43118	ATP binding
P_vandeheii_003603_S41_family_peptidase_[Paenibacillus]	GO:0030554	0.42804	adenyl nucleotide binding
P_vandeheii_003603_S41_family_peptidase_[Paenibacillus]	GO:0016462	0.108	pyrophosphatase activity
P_vandeheii_003603_S41_family_peptidase_[Paenibacillus]	GO:0017111	0.10733	nucleoside-triphosphatase activity
P_vandeheii_003603_S41_family_peptidase_[Paenibacillus]	GO:0016818	0.10464	hydrolase activity, acting on acid anhydrides, in phosphorus-containing anhydrides
P_vandeheii_003603_S41_family_peptidase_[Paenibacillus]	GO:0016817	0.1044	hydrolase activity, acting on acid anhydrides
P_vandeheii_003604_PDZ_domain-containing_protein_[Paenibacillus]	GO:0051234	0.29371	establishment of localization
P_vandeheii_003604_PDZ_domain-containing_protein_[Paenibacillus]	GO:0006810	0.28746	transport
P_vandeheii_003604_PDZ_domain-containing_protein_[Paenibacillus]	GO:0006811	0.26371	ion transport
P_vandeheii_003604_PDZ_domain-containing_protein_[Paenibacillus]	GO:0055085	0.25901	transmembrane transport
P_vandeheii_003604_PDZ_domain-containing_protein_[Paenibacillus]	GO:0034220	0.19294	ion transmembrane transport
P_vandeheii_003604_PDZ_domain-containing_protein_[Paenibacillus]	GO:0006796	0.18224	phosphate-containing compound metabolic process
P_vandeheii_003604_PDZ_domain-containing_protein_[Paenibacillus]	GO:0006793	0.18026	phosphorus metabolic process
P_vandeheii_003604_PDZ_domain-containing_protein_[Paenibacillus]	GO:0043412	0.17905	macromolecule modification
P_vandeheii_003604_PDZ_domain-containing_protein_[Paenibacillus]	GO:0051716	0.1557	cellular response to stimulus
P_vandeheii_003604_PDZ_domain-containing_protein_[Paenibacillus]	GO:0006812	0.14216	cation transport
P_vandeheii_003604_PDZ_domain-containing_protein_[Paenibacillus]	GO:0006820	0.13475	anion transport
P_vandeheii_003604_PDZ_domain-containing_protein_[Paenibacillus]	GO:0098655	0.13266	cation transmembrane transport
P_vandeheii_003604_PDZ_domain-containing_protein_[Paenibacillus]	GO:0036211	0.12749	protein modification process
P_vandeheii_003604_PDZ_domain-containing_protein_[Paenibacillus]	GO:0006464	0.12748	cellular protein modification process
P_vandeheii_003604_PDZ_domain-containing_protein_[Paenibacillus]	GO:0098662	0.12141	inorganic cation transmembrane transport
P_vandeheii_003604_PDZ_domain-containing_protein_[Paenibacillus]	GO:0098660	0.11637	inorganic ion transmembrane transport
P_vandeheii_003604_PDZ_domain-containing_protein_[Paenibacillus]	GO:0042221	0.11518	response to chemical
P_vandeheii_003604_PDZ_domain-containing_protein_[Paenibacillus]	GO:0006629	0.11436	lipid metabolic process
P_vandeheii_003604_PDZ_domain-containing_protein_[Paenibacillus]	GO:0008610	0.1124	lipid biosynthetic process
P_vandeheii_003604_PDZ_domain-containing_protein_[Paenibacillus]	GO:0065008	0.10823	regulation of biological quality
P_vandeheii_003604_PDZ_domain-containing_protein_[Paenibacillus]	GO:0071702	0.10816	organic substance transport
P_vandeheii_003604_PDZ_domain-containing_protein_[Paenibacillus]	GO:0044255	0.10672	cellular lipid metabolic process
P_vandeheii_003604_PDZ_domain-containing_protein_[Paenibacillus]	GO:0006091	0.10645	generation of precursor metabolites and energy
P_vandeheii_003604_PDZ_domain-containing_protein_[Paenibacillus]	GO:0023052	0.10596	signaling
P_vandeheii_003604_PDZ_domain-containing_protein_[Paenibacillus]	GO:0016310	0.10435	phosphorylation
P_vandeheii_003604_PDZ_domain-containing_protein_[Paenibacillus]	GO:0015980	0.10259	energy derivation by oxidation of organic compounds
P_vandeheii_003604_PDZ_domain-containing_protein_[Paenibacillus]	GO:0007165	0.10176	signal transduction
P_vandeheii_003604_PDZ_domain-containing_protein_[Paenibacillus]	GO:0071705	0.10118	nitrogen compound transport
P_vandeheii_003604_PDZ_domain-containing_protein_[Paenibacillus]	GO:0016021	0.87584	integral component of membrane
P_vandeheii_003604_PDZ_domain-containing_protein_[Paenibacillus]	GO:0031224	0.87099	intrinsic component of membrane
P_vandeheii_003604_PDZ_domain-containing_protein_[Paenibacillus]	GO:0005886	0.44623	plasma membrane
P_vandeheii_003604_PDZ_domain-containing_protein_[Paenibacillus]	GO:0071944	0.43023	cell periphery
P_vandeheii_003604_PDZ_domain-containing_protein_[Paenibacillus]	GO:0031090	0.1056	organelle membrane
P_vandeheii_003605_response_regulator_transcription_factor_[Paenibacillus]	GO:0034654	0.45742	nucleobase-containing compound biosynthetic process
P_vandeheii_003605_response_regulator_transcription_factor_[Paenibacillus]	GO:0016070	0.34585	RNA metabolic process
P_vandeheii_003605_response_regulator_transcription_factor_[Paenibacillus]	GO:0019222	0.28844	regulation of metabolic process
P_vandeheii_003605_response_regulator_transcription_factor_[Paenibacillus]	GO:0060255	0.27759	regulation of macromolecule metabolic process
P_vandeheii_003605_response_regulator_transcription_factor_[Paenibacillus]	GO:0031323	0.2609	regulation of cellular metabolic process
P_vandeheii_003605_response_regulator_transcription_factor_[Paenibacillus]	GO:0080090	0.25463	regulation of primary metabolic process
P_vandeheii_003605_response_regulator_transcription_factor_[Paenibacillus]	GO:0051171	0.25027	regulation of nitrogen compound metabolic process
P_vandeheii_003605_response_regulator_transcription_factor_[Paenibacillus]	GO:0010468	0.24782	regulation of gene expression
P_vandeheii_003605_response_regulator_transcription_factor_[Paenibacillus]	GO:0006351	0.24257	transcription, DNA-templated
P_vandeheii_003605_response_regulator_transcription_factor_[Paenibacillus]	GO:0097659	0.24107	nucleic acid-templated transcription
P_vandeheii_003605_response_regulator_transcription_factor_[Paenibacillus]	GO:0019219	0.23505	regulation of nucleobase-containing compound metabolic process
P_vandeheii_003605_response_regulator_transcription_factor_[Paenibacillus]	GO:0032774	0.23177	RNA biosynthetic process
P_vandeheii_003605_response_regulator_transcription_factor_[Paenibacillus]	GO:0031326	0.22927	regulation of cellular biosynthetic process
P_vandeheii_003605_response_regulator_transcription_factor_[Paenibacillus]	GO:0009889	0.22897	regulation of biosynthetic process
P_vandeheii_003605_response_regulator_transcription_factor_[Paenibacillus]	GO:0010556	0.2244	regulation of macromolecule biosynthetic process
P_vandeheii_003605_response_regulator_transcription_factor_[Paenibacillus]	GO:0051252	0.22237	regulation of RNA metabolic process
P_vandeheii_003605_response_regulator_transcription_factor_[Paenibacillus]	GO:2000112	0.22176	regulation of cellular macromolecule biosynthetic process
P_vandeheii_003605_response_regulator_transcription_factor_[Paenibacillus]	GO:2001141	0.20926	regulation of RNA biosynthetic process
P_vandeheii_003605_response_regulator_transcription_factor_[Paenibacillus]	GO:0006355	0.20676	regulation of transcription, DNA-templated
P_vandeheii_003605_response_regulator_transcription_factor_[Paenibacillus]	GO:1903506	0.20662	regulation of nucleic acid-templated transcription
P_vandeheii_003605_response_regulator_transcription_factor_[Paenibacillus]	GO:0051716	0.20242	cellular response to stimulus
P_vandeheii_003605_response_regulator_transcription_factor_[Paenibacillus]	GO:0006796	0.19025	phosphate-containing compound metabolic process
P_vandeheii_003605_response_regulator_transcription_factor_[Paenibacillus]	GO:0006793	0.18863	phosphorus metabolic process
P_vandeheii_003605_response_regulator_transcription_factor_[Paenibacillus]	GO:0007154	0.15564	cell communication
P_vandeheii_003605_response_regulator_transcription_factor_[Paenibacillus]	GO:0044283	0.13952	small molecule biosynthetic process
P_vandeheii_003605_response_regulator_transcription_factor_[Paenibacillus]	GO:0019637	0.1201	organophosphate metabolic process
P_vandeheii_003605_response_regulator_transcription_factor_[Paenibacillus]	GO:0043412	0.11511	macromolecule modification
P_vandeheii_003605_response_regulator_transcription_factor_[Paenibacillus]	GO:0055086	0.10852	nucleobase-containing small molecule metabolic process
P_vandeheii_003605_response_regulator_transcription_factor_[Paenibacillus]	GO:0023052	0.10421	signaling
P_vandeheii_003605_response_regulator_transcription_factor_[Paenibacillus]	GO:0009117	0.10253	nucleotide metabolic process
P_vandeheii_003605_response_regulator_transcription_factor_[Paenibacillus]	GO:0006753	0.10215	nucleoside phosphate metabolic process
P_vandeheii_003605_response_regulator_transcription_factor_[Paenibacillus]	GO:0003677	0.60418	DNA binding
P_vandeheii_003605_response_regulator_transcription_factor_[Paenibacillus]	GO:0140110	0.12189	transcription regulator activity
P_vandeheii_003605_response_regulator_transcription_factor_[Paenibacillus]	GO:0003700	0.11727	DNA-binding transcription factor activity
P_vandeheii_003606_sensor_histidine_kinase_[Paenibacillus]	GO:0006810	0.46538	transport
P_vandeheii_003606_sensor_histidine_kinase_[Paenibacillus]	GO:0006811	0.40606	ion transport
P_vandeheii_003606_sensor_histidine_kinase_[Paenibacillus]	GO:0055085	0.28596	transmembrane transport
P_vandeheii_003606_sensor_histidine_kinase_[Paenibacillus]	GO:0006820	0.27092	anion transport
P_vandeheii_003606_sensor_histidine_kinase_[Paenibacillus]	GO:0034220	0.21525	ion transmembrane transport
P_vandeheii_003606_sensor_histidine_kinase_[Paenibacillus]	GO:0071702	0.2064	organic substance transport
P_vandeheii_003606_sensor_histidine_kinase_[Paenibacillus]	GO:0016043	0.19276	cellular component organization
P_vandeheii_003606_sensor_histidine_kinase_[Paenibacillus]	GO:0032501	0.19047	multicellular organismal process
P_vandeheii_003606_sensor_histidine_kinase_[Paenibacillus]	GO:0051716	0.18516	cellular response to stimulus
P_vandeheii_003606_sensor_histidine_kinase_[Paenibacillus]	GO:0023052	0.18417	signaling
P_vandeheii_003606_sensor_histidine_kinase_[Paenibacillus]	GO:0007165	0.17623	signal transduction
P_vandeheii_003606_sensor_histidine_kinase_[Paenibacillus]	GO:0071705	0.1706	nitrogen compound transport
P_vandeheii_003606_sensor_histidine_kinase_[Paenibacillus]	GO:0065008	0.16894	regulation of biological quality
P_vandeheii_003606_sensor_histidine_kinase_[Paenibacillus]	GO:0032502	0.16526	developmental process
P_vandeheii_003606_sensor_histidine_kinase_[Paenibacillus]	GO:0007154	0.16309	cell communication
P_vandeheii_003606_sensor_histidine_kinase_[Paenibacillus]	GO:0048856	0.15735	anatomical structure development
P_vandeheii_003606_sensor_histidine_kinase_[Paenibacillus]	GO:0033036	0.14675	macromolecule localization
P_vandeheii_003606_sensor_histidine_kinase_[Paenibacillus]	GO:0006793	0.1431	phosphorus metabolic process
P_vandeheii_003606_sensor_histidine_kinase_[Paenibacillus]	GO:0006796	0.14063	phosphate-containing compound metabolic process
P_vandeheii_003606_sensor_histidine_kinase_[Paenibacillus]	GO:0051641	0.14022	cellular localization
P_vandeheii_003606_sensor_histidine_kinase_[Paenibacillus]	GO:0006812	0.13457	cation transport
P_vandeheii_003606_sensor_histidine_kinase_[Paenibacillus]	GO:0008104	0.12551	protein localization
P_vandeheii_003606_sensor_histidine_kinase_[Paenibacillus]	GO:0042221	0.12451	response to chemical
P_vandeheii_003606_sensor_histidine_kinase_[Paenibacillus]	GO:0044085	0.11694	cellular component biogenesis
P_vandeheii_003606_sensor_histidine_kinase_[Paenibacillus]	GO:0042886	0.11655	amide transport
P_vandeheii_003606_sensor_histidine_kinase_[Paenibacillus]	GO:0048518	0.11493	positive regulation of biological process
P_vandeheii_003606_sensor_histidine_kinase_[Paenibacillus]	GO:0036211	0.11442	protein modification process
P_vandeheii_003606_sensor_histidine_kinase_[Paenibacillus]	GO:0006464	0.1144	cellular protein modification process
P_vandeheii_003606_sensor_histidine_kinase_[Paenibacillus]	GO:0015833	0.1114	peptide transport
P_vandeheii_003606_sensor_histidine_kinase_[Paenibacillus]	GO:0098655	0.11129	cation transmembrane transport
P_vandeheii_003606_sensor_histidine_kinase_[Paenibacillus]	GO:0007049	0.11054	cell cycle
P_vandeheii_003606_sensor_histidine_kinase_[Paenibacillus]	GO:0051649	0.10985	establishment of localization in cell
P_vandeheii_003606_sensor_histidine_kinase_[Paenibacillus]	GO:0045184	0.10861	establishment of protein localization
P_vandeheii_003606_sensor_histidine_kinase_[Paenibacillus]	GO:0015031	0.10706	protein transport
P_vandeheii_003606_sensor_histidine_kinase_[Paenibacillus]	GO:0098660	0.10589	inorganic ion transmembrane transport
P_vandeheii_003606_sensor_histidine_kinase_[Paenibacillus]	GO:0070727	0.10579	cellular macromolecule localization
P_vandeheii_003606_sensor_histidine_kinase_[Paenibacillus]	GO:0043412	0.10551	macromolecule modification
P_vandeheii_003606_sensor_histidine_kinase_[Paenibacillus]	GO:0034613	0.10494	cellular protein localization
P_vandeheii_003606_sensor_histidine_kinase_[Paenibacillus]	GO:0016310	0.10392	phosphorylation
P_vandeheii_003606_sensor_histidine_kinase_[Paenibacillus]	GO:0048522	0.10133	positive regulation of cellular process
P_vandeheii_003606_sensor_histidine_kinase_[Paenibacillus]	GO:0031224	0.38948	intrinsic component of membrane
P_vandeheii_003606_sensor_histidine_kinase_[Paenibacillus]	GO:0071944	0.19866	cell periphery
P_vandeheii_003606_sensor_histidine_kinase_[Paenibacillus]	GO:0005886	0.19051	plasma membrane
P_vandeheii_003606_sensor_histidine_kinase_[Paenibacillus]	GO:0005215	0.10859	transporter activity
P_vandeheii_003606_sensor_histidine_kinase_[Paenibacillus]	GO:0022857	0.10476	transmembrane transporter activity
P_vandeheii_003606_sensor_histidine_kinase_[Paenibacillus]	GO:0032555	0.10119	purine ribonucleotide binding
P_vandeheii_003606_sensor_histidine_kinase_[Paenibacillus]	GO:0032553	0.1008	ribonucleotide binding
P_vandeheii_003607_ABC_transporter_ATP-binding_protein_[Paenibacillus]	GO:0051234	0.79004	establishment of localization
P_vandeheii_003607_ABC_transporter_ATP-binding_protein_[Paenibacillus]	GO:0006810	0.7826	transport
P_vandeheii_003607_ABC_transporter_ATP-binding_protein_[Paenibacillus]	GO:0006811	0.65496	ion transport
P_vandeheii_003607_ABC_transporter_ATP-binding_protein_[Paenibacillus]	GO:0000041	0.62499	transition metal ion transport
P_vandeheii_003607_ABC_transporter_ATP-binding_protein_[Paenibacillus]	GO:0006812	0.50582	cation transport
P_vandeheii_003607_ABC_transporter_ATP-binding_protein_[Paenibacillus]	GO:0055085	0.44751	transmembrane transport
P_vandeheii_003607_ABC_transporter_ATP-binding_protein_[Paenibacillus]	GO:0006820	0.33646	anion transport
P_vandeheii_003607_ABC_transporter_ATP-binding_protein_[Paenibacillus]	GO:0098655	0.31006	cation transmembrane transport
P_vandeheii_003607_ABC_transporter_ATP-binding_protein_[Paenibacillus]	GO:0030001	0.29723	metal ion transport
P_vandeheii_003607_ABC_transporter_ATP-binding_protein_[Paenibacillus]	GO:0034220	0.2939	ion transmembrane transport
P_vandeheii_003607_ABC_transporter_ATP-binding_protein_[Paenibacillus]	GO:0071702	0.24724	organic substance transport
P_vandeheii_003607_ABC_transporter_ATP-binding_protein_[Paenibacillus]	GO:0098660	0.22856	inorganic ion transmembrane transport
P_vandeheii_003607_ABC_transporter_ATP-binding_protein_[Paenibacillus]	GO:0098662	0.2281	inorganic cation transmembrane transport
P_vandeheii_003607_ABC_transporter_ATP-binding_protein_[Paenibacillus]	GO:0006826	0.15265	iron ion transport
P_vandeheii_003607_ABC_transporter_ATP-binding_protein_[Paenibacillus]	GO:0071705	0.1287	nitrogen compound transport
P_vandeheii_003607_ABC_transporter_ATP-binding_protein_[Paenibacillus]	GO:0098656	0.11885	anion transmembrane transport
P_vandeheii_003607_ABC_transporter_ATP-binding_protein_[Paenibacillus]	GO:0005886	0.76568	plasma membrane
P_vandeheii_003607_ABC_transporter_ATP-binding_protein_[Paenibacillus]	GO:0016021	0.20564	integral component of membrane
P_vandeheii_003607_ABC_transporter_ATP-binding_protein_[Paenibacillus]	GO:0031224	0.19664	intrinsic component of membrane
P_vandeheii_003607_ABC_transporter_ATP-binding_protein_[Paenibacillus]	7.5.2.-	0.19391	7.5.2.-
P_vandeheii_003607_ABC_transporter_ATP-binding_protein_[Paenibacillus]	7.3.2.-	0.11573	7.3.2.-
P_vandeheii_003607_ABC_transporter_ATP-binding_protein_[Paenibacillus]	GO:0032553	0.99884	ribonucleotide binding
P_vandeheii_003607_ABC_transporter_ATP-binding_protein_[Paenibacillus]	GO:0097367	0.99848	carbohydrate derivative binding
P_vandeheii_003607_ABC_transporter_ATP-binding_protein_[Paenibacillus]	GO:0005524	0.99844	ATP binding
P_vandeheii_003607_ABC_transporter_ATP-binding_protein_[Paenibacillus]	GO:0032559	0.99836	adenyl ribonucleotide binding
P_vandeheii_003607_ABC_transporter_ATP-binding_protein_[Paenibacillus]	GO:0030554	0.9983	adenyl nucleotide binding
P_vandeheii_003607_ABC_transporter_ATP-binding_protein_[Paenibacillus]	GO:0035639	0.99802	purine ribonucleoside triphosphate binding
P_vandeheii_003607_ABC_transporter_ATP-binding_protein_[Paenibacillus]	GO:0032555	0.99801	purine ribonucleotide binding
P_vandeheii_003607_ABC_transporter_ATP-binding_protein_[Paenibacillus]	GO:0017076	0.99792	purine nucleotide binding
P_vandeheii_003607_ABC_transporter_ATP-binding_protein_[Paenibacillus]	GO:0016818	0.99217	hydrolase activity, acting on acid anhydrides, in phosphorus-containing anhydrides
P_vandeheii_003607_ABC_transporter_ATP-binding_protein_[Paenibacillus]	GO:0016817	0.99216	hydrolase activity, acting on acid anhydrides
P_vandeheii_003607_ABC_transporter_ATP-binding_protein_[Paenibacillus]	GO:0016887	0.99121	ATPase activity
P_vandeheii_003607_ABC_transporter_ATP-binding_protein_[Paenibacillus]	GO:0017111	0.98939	nucleoside-triphosphatase activity
P_vandeheii_003607_ABC_transporter_ATP-binding_protein_[Paenibacillus]	GO:0016462	0.98468	pyrophosphatase activity
P_vandeheii_003607_ABC_transporter_ATP-binding_protein_[Paenibacillus]	GO:0022857	0.88492	transmembrane transporter activity
P_vandeheii_003607_ABC_transporter_ATP-binding_protein_[Paenibacillus]	GO:0005215	0.8759	transporter activity
P_vandeheii_003607_ABC_transporter_ATP-binding_protein_[Paenibacillus]	GO:0015075	0.85688	ion transmembrane transporter activity
P_vandeheii_003607_ABC_transporter_ATP-binding_protein_[Paenibacillus]	GO:0022804	0.82018	active transmembrane transporter activity
P_vandeheii_003607_ABC_transporter_ATP-binding_protein_[Paenibacillus]	GO:0022853	0.80773	active ion transmembrane transporter activity
P_vandeheii_003607_ABC_transporter_ATP-binding_protein_[Paenibacillus]	GO:0015399	0.72955	primary active transmembrane transporter activity
P_vandeheii_003607_ABC_transporter_ATP-binding_protein_[Paenibacillus]	GO:0042626	0.70532	ATPase-coupled transmembrane transporter activity
P_vandeheii_003607_ABC_transporter_ATP-binding_protein_[Paenibacillus]	GO:0042625	0.69489	ATPase-coupled ion transmembrane transporter activity
P_vandeheii_003607_ABC_transporter_ATP-binding_protein_[Paenibacillus]	GO:0008509	0.55789	anion transmembrane transporter activity
P_vandeheii_003607_ABC_transporter_ATP-binding_protein_[Paenibacillus]	GO:0015318	0.46096	inorganic molecular entity transmembrane transporter activity
P_vandeheii_003607_ABC_transporter_ATP-binding_protein_[Paenibacillus]	GO:0008324	0.45406	cation transmembrane transporter activity
P_vandeheii_003607_ABC_transporter_ATP-binding_protein_[Paenibacillus]	GO:0140359	0.4465	ABC-type transporter activity
P_vandeheii_003607_ABC_transporter_ATP-binding_protein_[Paenibacillus]	GO:0022890	0.2294	inorganic cation transmembrane transporter activity
P_vandeheii_003607_ABC_transporter_ATP-binding_protein_[Paenibacillus]	GO:0019829	0.15686	ATPase-coupled cation transmembrane transporter activity
P_vandeheii_003607_ABC_transporter_ATP-binding_protein_[Paenibacillus]	GO:0046915	0.13556	transition metal ion transmembrane transporter activity
P_vandeheii_003608_ABC_transporter_permease_[Paenibacillus]	GO:0006810	0.30862	transport
P_vandeheii_003608_ABC_transporter_permease_[Paenibacillus]	GO:0055085	0.28118	transmembrane transport
P_vandeheii_003608_ABC_transporter_permease_[Paenibacillus]	GO:0006811	0.26678	ion transport
P_vandeheii_003608_ABC_transporter_permease_[Paenibacillus]	GO:0034220	0.19311	ion transmembrane transport
P_vandeheii_003608_ABC_transporter_permease_[Paenibacillus]	GO:0006793	0.1899	phosphorus metabolic process
P_vandeheii_003608_ABC_transporter_permease_[Paenibacillus]	GO:0006796	0.18948	phosphate-containing compound metabolic process
P_vandeheii_003608_ABC_transporter_permease_[Paenibacillus]	GO:0006820	0.14304	anion transport
P_vandeheii_003608_ABC_transporter_permease_[Paenibacillus]	GO:0006812	0.12102	cation transport
P_vandeheii_003608_ABC_transporter_permease_[Paenibacillus]	GO:0006091	0.10945	generation of precursor metabolites and energy
P_vandeheii_003608_ABC_transporter_permease_[Paenibacillus]	GO:0098655	0.10508	cation transmembrane transport
P_vandeheii_003608_ABC_transporter_permease_[Paenibacillus]	GO:0071702	0.10479	organic substance transport
P_vandeheii_003608_ABC_transporter_permease_[Paenibacillus]	GO:1901135	0.10451	carbohydrate derivative metabolic process
P_vandeheii_003608_ABC_transporter_permease_[Paenibacillus]	GO:0016310	0.10272	phosphorylation
P_vandeheii_003608_ABC_transporter_permease_[Paenibacillus]	GO:0031224	0.58074	intrinsic component of membrane
P_vandeheii_003608_ABC_transporter_permease_[Paenibacillus]	GO:0071944	0.15983	cell periphery
P_vandeheii_003608_ABC_transporter_permease_[Paenibacillus]	GO:0005886	0.15397	plasma membrane
P_vandeheii_003608_ABC_transporter_permease_[Paenibacillus]	GO:0005215	0.34097	transporter activity
P_vandeheii_003608_ABC_transporter_permease_[Paenibacillus]	GO:0015075	0.22783	ion transmembrane transporter activity
P_vandeheii_003608_ABC_transporter_permease_[Paenibacillus]	GO:0015318	0.18955	inorganic molecular entity transmembrane transporter activity
P_vandeheii_003608_ABC_transporter_permease_[Paenibacillus]	GO:0008324	0.11791	cation transmembrane transporter activity
P_vandeheii_003608_ABC_transporter_permease_[Paenibacillus]	GO:0022804	0.11673	active transmembrane transporter activity
P_vandeheii_003608_ABC_transporter_permease_[Paenibacillus]	GO:0022890	0.10999	inorganic cation transmembrane transporter activity
P_vandeheii_003609_ABC_transporter_permease_[Paenibacillus]	GO:0006793	0.52095	phosphorus metabolic process
P_vandeheii_003609_ABC_transporter_permease_[Paenibacillus]	GO:0006796	0.51658	phosphate-containing compound metabolic process
P_vandeheii_003609_ABC_transporter_permease_[Paenibacillus]	GO:0051234	0.27369	establishment of localization
P_vandeheii_003609_ABC_transporter_permease_[Paenibacillus]	GO:0006810	0.27052	transport
P_vandeheii_003609_ABC_transporter_permease_[Paenibacillus]	GO:0006811	0.26256	ion transport
P_vandeheii_003609_ABC_transporter_permease_[Paenibacillus]	GO:0055085	0.24569	transmembrane transport
P_vandeheii_003609_ABC_transporter_permease_[Paenibacillus]	GO:0019637	0.24073	organophosphate metabolic process
P_vandeheii_003609_ABC_transporter_permease_[Paenibacillus]	GO:0090407	0.23902	organophosphate biosynthetic process
P_vandeheii_003609_ABC_transporter_permease_[Paenibacillus]	GO:0034220	0.19599	ion transmembrane transport
P_vandeheii_003609_ABC_transporter_permease_[Paenibacillus]	GO:1901135	0.19585	carbohydrate derivative metabolic process
P_vandeheii_003609_ABC_transporter_permease_[Paenibacillus]	GO:0016310	0.19071	phosphorylation
P_vandeheii_003609_ABC_transporter_permease_[Paenibacillus]	GO:0006091	0.14971	generation of precursor metabolites and energy
P_vandeheii_003609_ABC_transporter_permease_[Paenibacillus]	GO:0046034	0.14742	ATP metabolic process
P_vandeheii_003609_ABC_transporter_permease_[Paenibacillus]	GO:1901137	0.14372	carbohydrate derivative biosynthetic process
P_vandeheii_003609_ABC_transporter_permease_[Paenibacillus]	GO:0006082	0.13824	organic acid metabolic process
P_vandeheii_003609_ABC_transporter_permease_[Paenibacillus]	GO:0019752	0.13438	carboxylic acid metabolic process
P_vandeheii_003609_ABC_transporter_permease_[Paenibacillus]	GO:0043436	0.13421	oxoacid metabolic process
P_vandeheii_003609_ABC_transporter_permease_[Paenibacillus]	GO:0006812	0.12668	cation transport
P_vandeheii_003609_ABC_transporter_permease_[Paenibacillus]	GO:0055086	0.11653	nucleobase-containing small molecule metabolic process
P_vandeheii_003609_ABC_transporter_permease_[Paenibacillus]	GO:0098655	0.11617	cation transmembrane transport
P_vandeheii_003609_ABC_transporter_permease_[Paenibacillus]	GO:0098660	0.11495	inorganic ion transmembrane transport
P_vandeheii_003609_ABC_transporter_permease_[Paenibacillus]	GO:0006820	0.11089	anion transport
P_vandeheii_003609_ABC_transporter_permease_[Paenibacillus]	GO:0009117	0.10819	nucleotide metabolic process
P_vandeheii_003609_ABC_transporter_permease_[Paenibacillus]	GO:0006753	0.10776	nucleoside phosphate metabolic process
P_vandeheii_003609_ABC_transporter_permease_[Paenibacillus]	GO:0045333	0.10754	cellular respiration
P_vandeheii_003609_ABC_transporter_permease_[Paenibacillus]	GO:0098662	0.10378	inorganic cation transmembrane transport
P_vandeheii_003609_ABC_transporter_permease_[Paenibacillus]	GO:0031224	0.39767	intrinsic component of membrane
P_vandeheii_003609_ABC_transporter_permease_[Paenibacillus]	GO:0005886	0.14537	plasma membrane
P_vandeheii_003609_ABC_transporter_permease_[Paenibacillus]	GO:0071944	0.14056	cell periphery
P_vandeheii_003609_ABC_transporter_permease_[Paenibacillus]	GO:0005215	0.11163	transporter activity
P_vandeheii_003609_ABC_transporter_permease_[Paenibacillus]	GO:0022857	0.11137	transmembrane transporter activity
P_vandeheii_003610_OmpA_family_protein_[Paenibacillus]	GO:0016043	0.26482	cellular component organization
P_vandeheii_003610_OmpA_family_protein_[Paenibacillus]	GO:0051716	0.20803	cellular response to stimulus
P_vandeheii_003610_OmpA_family_protein_[Paenibacillus]	GO:0032502	0.19446	developmental process
P_vandeheii_003610_OmpA_family_protein_[Paenibacillus]	GO:0044085	0.18434	cellular component biogenesis
P_vandeheii_003610_OmpA_family_protein_[Paenibacillus]	GO:0048856	0.18399	anatomical structure development
P_vandeheii_003610_OmpA_family_protein_[Paenibacillus]	GO:0051234	0.18384	establishment of localization
P_vandeheii_003610_OmpA_family_protein_[Paenibacillus]	GO:0006810	0.17541	transport
P_vandeheii_003610_OmpA_family_protein_[Paenibacillus]	GO:0016070	0.16623	RNA metabolic process
P_vandeheii_003610_OmpA_family_protein_[Paenibacillus]	GO:0019222	0.16357	regulation of metabolic process
P_vandeheii_003610_OmpA_family_protein_[Paenibacillus]	GO:0032501	0.1548	multicellular organismal process
P_vandeheii_003610_OmpA_family_protein_[Paenibacillus]	GO:0006950	0.15464	response to stress
P_vandeheii_003610_OmpA_family_protein_[Paenibacillus]	GO:0007154	0.15311	cell communication
P_vandeheii_003610_OmpA_family_protein_[Paenibacillus]	GO:0006811	0.15145	ion transport
P_vandeheii_003610_OmpA_family_protein_[Paenibacillus]	GO:0009056	0.14899	catabolic process
P_vandeheii_003610_OmpA_family_protein_[Paenibacillus]	GO:0006996	0.14844	organelle organization
P_vandeheii_003610_OmpA_family_protein_[Paenibacillus]	GO:0060255	0.14757	regulation of macromolecule metabolic process
P_vandeheii_003610_OmpA_family_protein_[Paenibacillus]	GO:0033036	0.14748	macromolecule localization
P_vandeheii_003610_OmpA_family_protein_[Paenibacillus]	GO:0023052	0.14224	signaling
P_vandeheii_003610_OmpA_family_protein_[Paenibacillus]	GO:0031323	0.13792	regulation of cellular metabolic process
P_vandeheii_003610_OmpA_family_protein_[Paenibacillus]	GO:0007049	0.13647	cell cycle
P_vandeheii_003610_OmpA_family_protein_[Paenibacillus]	GO:0065008	0.1346	regulation of biological quality
P_vandeheii_003610_OmpA_family_protein_[Paenibacillus]	GO:0048519	0.13315	negative regulation of biological process
P_vandeheii_003610_OmpA_family_protein_[Paenibacillus]	GO:0007165	0.13246	signal transduction
P_vandeheii_003610_OmpA_family_protein_[Paenibacillus]	GO:1901575	0.13158	organic substance catabolic process
P_vandeheii_003610_OmpA_family_protein_[Paenibacillus]	GO:0034654	0.13129	nucleobase-containing compound biosynthetic process
P_vandeheii_003610_OmpA_family_protein_[Paenibacillus]	GO:0080090	0.12894	regulation of primary metabolic process
P_vandeheii_003610_OmpA_family_protein_[Paenibacillus]	GO:0043412	0.12782	macromolecule modification
P_vandeheii_003610_OmpA_family_protein_[Paenibacillus]	GO:0006820	0.12618	anion transport
P_vandeheii_003610_OmpA_family_protein_[Paenibacillus]	GO:0071702	0.12568	organic substance transport
P_vandeheii_003610_OmpA_family_protein_[Paenibacillus]	GO:0051171	0.12566	regulation of nitrogen compound metabolic process
P_vandeheii_003610_OmpA_family_protein_[Paenibacillus]	GO:0010468	0.12213	regulation of gene expression
P_vandeheii_003610_OmpA_family_protein_[Paenibacillus]	GO:0051641	0.1211	cellular localization
P_vandeheii_003610_OmpA_family_protein_[Paenibacillus]	GO:0036211	0.11927	protein modification process
P_vandeheii_003610_OmpA_family_protein_[Paenibacillus]	GO:0006464	0.11924	cellular protein modification process
P_vandeheii_003610_OmpA_family_protein_[Paenibacillus]	GO:0048518	0.1185	positive regulation of biological process
P_vandeheii_003610_OmpA_family_protein_[Paenibacillus]	GO:0008104	0.11817	protein localization
P_vandeheii_003610_OmpA_family_protein_[Paenibacillus]	GO:0022607	0.11676	cellular component assembly
P_vandeheii_003610_OmpA_family_protein_[Paenibacillus]	GO:0007275	0.11571	multicellular organism development
P_vandeheii_003610_OmpA_family_protein_[Paenibacillus]	GO:0042221	0.11422	response to chemical
P_vandeheii_003610_OmpA_family_protein_[Paenibacillus]	GO:0044248	0.11259	cellular catabolic process
P_vandeheii_003610_OmpA_family_protein_[Paenibacillus]	GO:0006793	0.10855	phosphorus metabolic process
P_vandeheii_003610_OmpA_family_protein_[Paenibacillus]	GO:0048522	0.10853	positive regulation of cellular process
P_vandeheii_003610_OmpA_family_protein_[Paenibacillus]	GO:0009653	0.10829	anatomical structure morphogenesis
P_vandeheii_003610_OmpA_family_protein_[Paenibacillus]	GO:0009057	0.10569	macromolecule catabolic process
P_vandeheii_003610_OmpA_family_protein_[Paenibacillus]	GO:0048523	0.10476	negative regulation of cellular process
P_vandeheii_003610_OmpA_family_protein_[Paenibacillus]	GO:0045184	0.10231	establishment of protein localization
P_vandeheii_003610_OmpA_family_protein_[Paenibacillus]	GO:0006796	0.10216	phosphate-containing compound metabolic process
P_vandeheii_003610_OmpA_family_protein_[Paenibacillus]	GO:0071705	0.10095	nitrogen compound transport
P_vandeheii_003610_OmpA_family_protein_[Paenibacillus]	GO:0031224	0.26795	intrinsic component of membrane
P_vandeheii_003610_OmpA_family_protein_[Paenibacillus]	GO:0016021	0.26616	integral component of membrane
P_vandeheii_003610_OmpA_family_protein_[Paenibacillus]	GO:0043228	0.23522	non-membrane-bounded organelle
P_vandeheii_003610_OmpA_family_protein_[Paenibacillus]	GO:0043232	0.22605	intracellular non-membrane-bounded organelle
P_vandeheii_003610_OmpA_family_protein_[Paenibacillus]	GO:0071944	0.18404	cell periphery
P_vandeheii_003610_OmpA_family_protein_[Paenibacillus]	GO:0005886	0.15447	plasma membrane
P_vandeheii_003610_OmpA_family_protein_[Paenibacillus]	GO:0005634	0.11982	nucleus
P_vandeheii_003610_OmpA_family_protein_[Paenibacillus]	2.7.7.-	0.12525	2.7.7.-
P_vandeheii_003610_OmpA_family_protein_[Paenibacillus]	GO:0003677	0.1235	DNA binding
P_vandeheii_003611_flagellar_motor_protein_[Paenibacillus]	GO:0051234	0.19995	establishment of localization
P_vandeheii_003611_flagellar_motor_protein_[Paenibacillus]	GO:0006810	0.19763	transport
P_vandeheii_003611_flagellar_motor_protein_[Paenibacillus]	GO:0006811	0.18262	ion transport
P_vandeheii_003611_flagellar_motor_protein_[Paenibacillus]	GO:0055085	0.15372	transmembrane transport
P_vandeheii_003611_flagellar_motor_protein_[Paenibacillus]	GO:0006793	0.13807	phosphorus metabolic process
P_vandeheii_003611_flagellar_motor_protein_[Paenibacillus]	GO:0006796	0.13731	phosphate-containing compound metabolic process
P_vandeheii_003611_flagellar_motor_protein_[Paenibacillus]	GO:0006082	0.13104	organic acid metabolic process
P_vandeheii_003611_flagellar_motor_protein_[Paenibacillus]	GO:0043436	0.12905	oxoacid metabolic process
P_vandeheii_003611_flagellar_motor_protein_[Paenibacillus]	GO:0019752	0.12772	carboxylic acid metabolic process
P_vandeheii_003611_flagellar_motor_protein_[Paenibacillus]	GO:0034220	0.1247	ion transmembrane transport
P_vandeheii_003611_flagellar_motor_protein_[Paenibacillus]	GO:0009056	0.11702	catabolic process
P_vandeheii_003611_flagellar_motor_protein_[Paenibacillus]	GO:1901575	0.10847	organic substance catabolic process
P_vandeheii_003611_flagellar_motor_protein_[Paenibacillus]	GO:0044248	0.10628	cellular catabolic process
P_vandeheii_003611_flagellar_motor_protein_[Paenibacillus]	GO:0044283	0.10485	small molecule biosynthetic process
P_vandeheii_003611_flagellar_motor_protein_[Paenibacillus]	GO:0016021	0.36588	integral component of membrane
P_vandeheii_003611_flagellar_motor_protein_[Paenibacillus]	GO:0031224	0.36225	intrinsic component of membrane
P_vandeheii_003611_flagellar_motor_protein_[Paenibacillus]	GO:0071944	0.22302	cell periphery
P_vandeheii_003611_flagellar_motor_protein_[Paenibacillus]	GO:0005886	0.20894	plasma membrane
P_vandeheii_003611_flagellar_motor_protein_[Paenibacillus]	GO:0097367	0.18625	carbohydrate derivative binding
P_vandeheii_003611_flagellar_motor_protein_[Paenibacillus]	GO:0032553	0.18183	ribonucleotide binding
P_vandeheii_003611_flagellar_motor_protein_[Paenibacillus]	GO:0032555	0.16225	purine ribonucleotide binding
P_vandeheii_003611_flagellar_motor_protein_[Paenibacillus]	GO:0035639	0.15742	purine ribonucleoside triphosphate binding
P_vandeheii_003611_flagellar_motor_protein_[Paenibacillus]	GO:0017076	0.15672	purine nucleotide binding
P_vandeheii_003611_flagellar_motor_protein_[Paenibacillus]	GO:0032559	0.13511	adenyl ribonucleotide binding
P_vandeheii_003611_flagellar_motor_protein_[Paenibacillus]	GO:0005524	0.1335	ATP binding
P_vandeheii_003611_flagellar_motor_protein_[Paenibacillus]	GO:0030554	0.13097	adenyl nucleotide binding
P_vandeheii_003611_flagellar_motor_protein_[Paenibacillus]	GO:0022857	0.12716	transmembrane transporter activity
P_vandeheii_003611_flagellar_motor_protein_[Paenibacillus]	GO:0005215	0.1235	transporter activity
P_vandeheii_003611_flagellar_motor_protein_[Paenibacillus]	GO:0016772	0.12205	transferase activity, transferring phosphorus-containing groups
P_vandeheii_003612_excinuclease_ABC_subunit_UvrB_[Paenibacillus]	GO:0006281	1	DNA repair
P_vandeheii_003612_excinuclease_ABC_subunit_UvrB_[Paenibacillus]	GO:0006974	1	cellular response to DNA damage stimulus
P_vandeheii_003612_excinuclease_ABC_subunit_UvrB_[Paenibacillus]	GO:0006289	1	nucleotide-excision repair
P_vandeheii_003612_excinuclease_ABC_subunit_UvrB_[Paenibacillus]	GO:0006259	1	DNA metabolic process
P_vandeheii_003612_excinuclease_ABC_subunit_UvrB_[Paenibacillus]	GO:0009432	1	SOS response
P_vandeheii_003612_excinuclease_ABC_subunit_UvrB_[Paenibacillus]	GO:0009605	1	response to external stimulus
P_vandeheii_003612_excinuclease_ABC_subunit_UvrB_[Paenibacillus]	GO:0090305	1	nucleic acid phosphodiester bond hydrolysis
P_vandeheii_003612_excinuclease_ABC_subunit_UvrB_[Paenibacillus]	GO:0071496	1	cellular response to external stimulus
P_vandeheii_003612_excinuclease_ABC_subunit_UvrB_[Paenibacillus]	GO:0006950	1	response to stress
P_vandeheii_003612_excinuclease_ABC_subunit_UvrB_[Paenibacillus]	GO:0051716	1	cellular response to stimulus
P_vandeheii_003612_excinuclease_ABC_subunit_UvrB_[Paenibacillus]	GO:0009991	1	response to extracellular stimulus
P_vandeheii_003612_excinuclease_ABC_subunit_UvrB_[Paenibacillus]	GO:0031668	1	cellular response to extracellular stimulus
P_vandeheii_003612_excinuclease_ABC_subunit_UvrB_[Paenibacillus]	GO:0033554	1	cellular response to stress
P_vandeheii_003612_excinuclease_ABC_subunit_UvrB_[Paenibacillus]	GO:1902494	1	catalytic complex
P_vandeheii_003612_excinuclease_ABC_subunit_UvrB_[Paenibacillus]	GO:1905347	1	endodeoxyribonuclease complex
P_vandeheii_003612_excinuclease_ABC_subunit_UvrB_[Paenibacillus]	3.6.4.12	0.99432	3.6.4.12
P_vandeheii_003612_excinuclease_ABC_subunit_UvrB_[Paenibacillus]	GO:0032555	1	purine ribonucleotide binding
P_vandeheii_003612_excinuclease_ABC_subunit_UvrB_[Paenibacillus]	GO:0016788	1	hydrolase activity, acting on ester bonds
P_vandeheii_003612_excinuclease_ABC_subunit_UvrB_[Paenibacillus]	GO:0004519	1	endonuclease activity
P_vandeheii_003612_excinuclease_ABC_subunit_UvrB_[Paenibacillus]	GO:0030554	1	adenyl nucleotide binding
P_vandeheii_003612_excinuclease_ABC_subunit_UvrB_[Paenibacillus]	GO:0004518	1	nuclease activity
P_vandeheii_003612_excinuclease_ABC_subunit_UvrB_[Paenibacillus]	GO:0005524	1	ATP binding
P_vandeheii_003612_excinuclease_ABC_subunit_UvrB_[Paenibacillus]	GO:0017076	1	purine nucleotide binding
P_vandeheii_003612_excinuclease_ABC_subunit_UvrB_[Paenibacillus]	GO:0032553	1	ribonucleotide binding
P_vandeheii_003612_excinuclease_ABC_subunit_UvrB_[Paenibacillus]	GO:0004536	1	deoxyribonuclease activity
P_vandeheii_003612_excinuclease_ABC_subunit_UvrB_[Paenibacillus]	GO:0035639	1	purine ribonucleoside triphosphate binding
P_vandeheii_003612_excinuclease_ABC_subunit_UvrB_[Paenibacillus]	GO:0004520	1	endodeoxyribonuclease activity
P_vandeheii_003612_excinuclease_ABC_subunit_UvrB_[Paenibacillus]	GO:0097367	1	carbohydrate derivative binding
P_vandeheii_003612_excinuclease_ABC_subunit_UvrB_[Paenibacillus]	GO:0140097	0.99998	catalytic activity, acting on DNA
P_vandeheii_003612_excinuclease_ABC_subunit_UvrB_[Paenibacillus]	GO:0016462	0.99998	pyrophosphatase activity
P_vandeheii_003612_excinuclease_ABC_subunit_UvrB_[Paenibacillus]	GO:0016818	0.99998	hydrolase activity, acting on acid anhydrides, in phosphorus-containing anhydrides
P_vandeheii_003612_excinuclease_ABC_subunit_UvrB_[Paenibacillus]	GO:0016817	0.99998	hydrolase activity, acting on acid anhydrides
P_vandeheii_003612_excinuclease_ABC_subunit_UvrB_[Paenibacillus]	GO:0017111	0.99998	nucleoside-triphosphatase activity
P_vandeheii_003612_excinuclease_ABC_subunit_UvrB_[Paenibacillus]	GO:0003677	0.99996	DNA binding
P_vandeheii_003612_excinuclease_ABC_subunit_UvrB_[Paenibacillus]	GO:0016887	0.99993	ATPase activity
P_vandeheii_003613_hypothetical_protein_JC-0503tmp_003613_[Paenibacillus]	GO:0006412	0.54381	translation
P_vandeheii_003613_hypothetical_protein_JC-0503tmp_003613_[Paenibacillus]	GO:0043043	0.5374	peptide biosynthetic process
P_vandeheii_003613_hypothetical_protein_JC-0503tmp_003613_[Paenibacillus]	GO:0006518	0.52973	peptide metabolic process
P_vandeheii_003613_hypothetical_protein_JC-0503tmp_003613_[Paenibacillus]	GO:0043604	0.50066	amide biosynthetic process
P_vandeheii_003613_hypothetical_protein_JC-0503tmp_003613_[Paenibacillus]	GO:0043603	0.49394	cellular amide metabolic process
P_vandeheii_003613_hypothetical_protein_JC-0503tmp_003613_[Paenibacillus]	GO:0016070	0.23042	RNA metabolic process
P_vandeheii_003613_hypothetical_protein_JC-0503tmp_003613_[Paenibacillus]	GO:0019222	0.16727	regulation of metabolic process
P_vandeheii_003613_hypothetical_protein_JC-0503tmp_003613_[Paenibacillus]	GO:0060255	0.16597	regulation of macromolecule metabolic process
P_vandeheii_003613_hypothetical_protein_JC-0503tmp_003613_[Paenibacillus]	GO:0031323	0.1616	regulation of cellular metabolic process
P_vandeheii_003613_hypothetical_protein_JC-0503tmp_003613_[Paenibacillus]	GO:0080090	0.15938	regulation of primary metabolic process
P_vandeheii_003613_hypothetical_protein_JC-0503tmp_003613_[Paenibacillus]	GO:0051171	0.15785	regulation of nitrogen compound metabolic process
P_vandeheii_003613_hypothetical_protein_JC-0503tmp_003613_[Paenibacillus]	GO:0006351	0.15077	transcription, DNA-templated
P_vandeheii_003613_hypothetical_protein_JC-0503tmp_003613_[Paenibacillus]	GO:0097659	0.15037	nucleic acid-templated transcription
P_vandeheii_003613_hypothetical_protein_JC-0503tmp_003613_[Paenibacillus]	GO:0019219	0.15024	regulation of nucleobase-containing compound metabolic process
P_vandeheii_003613_hypothetical_protein_JC-0503tmp_003613_[Paenibacillus]	GO:0032774	0.14925	RNA biosynthetic process
P_vandeheii_003613_hypothetical_protein_JC-0503tmp_003613_[Paenibacillus]	GO:0010468	0.14922	regulation of gene expression
P_vandeheii_003613_hypothetical_protein_JC-0503tmp_003613_[Paenibacillus]	GO:0051252	0.14882	regulation of RNA metabolic process
P_vandeheii_003613_hypothetical_protein_JC-0503tmp_003613_[Paenibacillus]	GO:0009889	0.14732	regulation of biosynthetic process
P_vandeheii_003613_hypothetical_protein_JC-0503tmp_003613_[Paenibacillus]	GO:0031326	0.14647	regulation of cellular biosynthetic process
P_vandeheii_003613_hypothetical_protein_JC-0503tmp_003613_[Paenibacillus]	GO:0010556	0.14633	regulation of macromolecule biosynthetic process
P_vandeheii_003613_hypothetical_protein_JC-0503tmp_003613_[Paenibacillus]	GO:2000112	0.14502	regulation of cellular macromolecule biosynthetic process
P_vandeheii_003613_hypothetical_protein_JC-0503tmp_003613_[Paenibacillus]	GO:2001141	0.13943	regulation of RNA biosynthetic process
P_vandeheii_003613_hypothetical_protein_JC-0503tmp_003613_[Paenibacillus]	GO:1903506	0.13897	regulation of nucleic acid-templated transcription
P_vandeheii_003613_hypothetical_protein_JC-0503tmp_003613_[Paenibacillus]	GO:0006355	0.13839	regulation of transcription, DNA-templated
P_vandeheii_003613_hypothetical_protein_JC-0503tmp_003613_[Paenibacillus]	GO:0016043	0.13375	cellular component organization
P_vandeheii_003613_hypothetical_protein_JC-0503tmp_003613_[Paenibacillus]	GO:0044085	0.13193	cellular component biogenesis
P_vandeheii_003613_hypothetical_protein_JC-0503tmp_003613_[Paenibacillus]	GO:0006396	0.10132	RNA processing
P_vandeheii_003613_hypothetical_protein_JC-0503tmp_003613_[Paenibacillus]	GO:0005840	0.45333	ribosome
P_vandeheii_003613_hypothetical_protein_JC-0503tmp_003613_[Paenibacillus]	GO:0043228	0.4124	non-membrane-bounded organelle
P_vandeheii_003613_hypothetical_protein_JC-0503tmp_003613_[Paenibacillus]	GO:0043232	0.40752	intracellular non-membrane-bounded organelle
P_vandeheii_003613_hypothetical_protein_JC-0503tmp_003613_[Paenibacillus]	GO:0005634	0.13392	nucleus
P_vandeheii_003613_hypothetical_protein_JC-0503tmp_003613_[Paenibacillus]	3.1.26.-	0.34544	3.1.26.-
P_vandeheii_003613_hypothetical_protein_JC-0503tmp_003613_[Paenibacillus]	2.7.7.-	0.34542	2.7.7.-
P_vandeheii_003613_hypothetical_protein_JC-0503tmp_003613_[Paenibacillus]	3.1.26.5	0.30783	3.1.26.5
P_vandeheii_003613_hypothetical_protein_JC-0503tmp_003613_[Paenibacillus]	2.7.7.6	0.17085	2.7.7.6
P_vandeheii_003613_hypothetical_protein_JC-0503tmp_003613_[Paenibacillus]	3.6.1.7	0.13757	3.6.1.7
P_vandeheii_003613_hypothetical_protein_JC-0503tmp_003613_[Paenibacillus]	2.1.1.-	0.13164	2.1.1.-
P_vandeheii_003613_hypothetical_protein_JC-0503tmp_003613_[Paenibacillus]	2.7.4.-	0.10894	2.7.4.-
P_vandeheii_003613_hypothetical_protein_JC-0503tmp_003613_[Paenibacillus]	3.4.21.-	0.10566	3.4.21.-
P_vandeheii_003613_hypothetical_protein_JC-0503tmp_003613_[Paenibacillus]	3.1.26.4	0.10037	3.1.26.4
P_vandeheii_003613_hypothetical_protein_JC-0503tmp_003613_[Paenibacillus]	GO:0003735	0.71229	structural constituent of ribosome
P_vandeheii_003613_hypothetical_protein_JC-0503tmp_003613_[Paenibacillus]	GO:0005198	0.65871	structural molecule activity
P_vandeheii_003613_hypothetical_protein_JC-0503tmp_003613_[Paenibacillus]	GO:0003723	0.20277	RNA binding
P_vandeheii_003613_hypothetical_protein_JC-0503tmp_003613_[Paenibacillus]	GO:0003677	0.17541	DNA binding
P_vandeheii_003613_hypothetical_protein_JC-0503tmp_003613_[Paenibacillus]	GO:0019843	0.16008	rRNA binding
P_vandeheii_003614_excinuclease_ABC_subunit_UvrA_[Paenibacillus]	GO:0006281	1	DNA repair
P_vandeheii_003614_excinuclease_ABC_subunit_UvrA_[Paenibacillus]	GO:0006974	1	cellular response to DNA damage stimulus
P_vandeheii_003614_excinuclease_ABC_subunit_UvrA_[Paenibacillus]	GO:0006289	1	nucleotide-excision repair
P_vandeheii_003614_excinuclease_ABC_subunit_UvrA_[Paenibacillus]	GO:0006259	1	DNA metabolic process
P_vandeheii_003614_excinuclease_ABC_subunit_UvrA_[Paenibacillus]	GO:0009432	1	SOS response
P_vandeheii_003614_excinuclease_ABC_subunit_UvrA_[Paenibacillus]	GO:0009605	1	response to external stimulus
P_vandeheii_003614_excinuclease_ABC_subunit_UvrA_[Paenibacillus]	GO:0071496	1	cellular response to external stimulus
P_vandeheii_003614_excinuclease_ABC_subunit_UvrA_[Paenibacillus]	GO:0006950	1	response to stress
P_vandeheii_003614_excinuclease_ABC_subunit_UvrA_[Paenibacillus]	GO:0051716	1	cellular response to stimulus
P_vandeheii_003614_excinuclease_ABC_subunit_UvrA_[Paenibacillus]	GO:0009991	1	response to extracellular stimulus
P_vandeheii_003614_excinuclease_ABC_subunit_UvrA_[Paenibacillus]	GO:0031668	1	cellular response to extracellular stimulus
P_vandeheii_003614_excinuclease_ABC_subunit_UvrA_[Paenibacillus]	GO:0033554	1	cellular response to stress
P_vandeheii_003614_excinuclease_ABC_subunit_UvrA_[Paenibacillus]	GO:0090305	1	nucleic acid phosphodiester bond hydrolysis
P_vandeheii_003614_excinuclease_ABC_subunit_UvrA_[Paenibacillus]	GO:1905347	1	endodeoxyribonuclease complex
P_vandeheii_003614_excinuclease_ABC_subunit_UvrA_[Paenibacillus]	GO:1902494	1	catalytic complex
P_vandeheii_003614_excinuclease_ABC_subunit_UvrA_[Paenibacillus]	7.6.2.-	0.59486	7.6.2.-
P_vandeheii_003614_excinuclease_ABC_subunit_UvrA_[Paenibacillus]	7.5.2.-	0.23529	7.5.2.-
P_vandeheii_003614_excinuclease_ABC_subunit_UvrA_[Paenibacillus]	3.6.3.-	0.20034	3.6.3.-
P_vandeheii_003614_excinuclease_ABC_subunit_UvrA_[Paenibacillus]	3.6.5.-	0.17008	3.6.5.-
P_vandeheii_003614_excinuclease_ABC_subunit_UvrA_[Paenibacillus]	3.6.5.5	0.16254	3.6.5.5
P_vandeheii_003614_excinuclease_ABC_subunit_UvrA_[Paenibacillus]	3.6.4.12	0.1502	3.6.4.12
P_vandeheii_003614_excinuclease_ABC_subunit_UvrA_[Paenibacillus]	7.3.2.-	0.12494	7.3.2.-
P_vandeheii_003614_excinuclease_ABC_subunit_UvrA_[Paenibacillus]	6.5.1.-	0.10887	6.5.1.-
P_vandeheii_003614_excinuclease_ABC_subunit_UvrA_[Paenibacillus]	GO:0016788	1	hydrolase activity, acting on ester bonds
P_vandeheii_003614_excinuclease_ABC_subunit_UvrA_[Paenibacillus]	GO:0004536	1	deoxyribonuclease activity
P_vandeheii_003614_excinuclease_ABC_subunit_UvrA_[Paenibacillus]	GO:0035639	1	purine ribonucleoside triphosphate binding
P_vandeheii_003614_excinuclease_ABC_subunit_UvrA_[Paenibacillus]	GO:0003677	1	DNA binding
P_vandeheii_003614_excinuclease_ABC_subunit_UvrA_[Paenibacillus]	GO:0004519	1	endonuclease activity
P_vandeheii_003614_excinuclease_ABC_subunit_UvrA_[Paenibacillus]	GO:0004518	1	nuclease activity
P_vandeheii_003614_excinuclease_ABC_subunit_UvrA_[Paenibacillus]	GO:0005524	1	ATP binding
P_vandeheii_003614_excinuclease_ABC_subunit_UvrA_[Paenibacillus]	GO:0004520	1	endodeoxyribonuclease activity
P_vandeheii_003614_excinuclease_ABC_subunit_UvrA_[Paenibacillus]	GO:0017076	1	purine nucleotide binding
P_vandeheii_003614_excinuclease_ABC_subunit_UvrA_[Paenibacillus]	GO:0032559	1	adenyl ribonucleotide binding
P_vandeheii_003614_excinuclease_ABC_subunit_UvrA_[Paenibacillus]	GO:0030554	1	adenyl nucleotide binding
P_vandeheii_003614_excinuclease_ABC_subunit_UvrA_[Paenibacillus]	GO:0032553	1	ribonucleotide binding
P_vandeheii_003614_excinuclease_ABC_subunit_UvrA_[Paenibacillus]	GO:0097367	1	carbohydrate derivative binding
P_vandeheii_003614_excinuclease_ABC_subunit_UvrA_[Paenibacillus]	GO:0017111	0.99998	nucleoside-triphosphatase activity
P_vandeheii_003614_excinuclease_ABC_subunit_UvrA_[Paenibacillus]	GO:0140097	0.99998	catalytic activity, acting on DNA
P_vandeheii_003614_excinuclease_ABC_subunit_UvrA_[Paenibacillus]	GO:0016818	0.99992	hydrolase activity, acting on acid anhydrides, in phosphorus-containing anhydrides
P_vandeheii_003614_excinuclease_ABC_subunit_UvrA_[Paenibacillus]	GO:0016462	0.99992	pyrophosphatase activity
P_vandeheii_003614_excinuclease_ABC_subunit_UvrA_[Paenibacillus]	GO:0016817	0.99992	hydrolase activity, acting on acid anhydrides
P_vandeheii_003614_excinuclease_ABC_subunit_UvrA_[Paenibacillus]	GO:0016887	0.99982	ATPase activity
P_vandeheii_003614_excinuclease_ABC_subunit_UvrA_[Paenibacillus]	GO:0046914	0.99957	transition metal ion binding
P_vandeheii_003614_excinuclease_ABC_subunit_UvrA_[Paenibacillus]	GO:0008270	0.99718	zinc ion binding
P_vandeheii_003615_hypothetical_protein_JC-0503tmp_003615_[Paenibacillus]	GO:0006508	0.2027	proteolysis
P_vandeheii_003615_hypothetical_protein_JC-0503tmp_003615_[Paenibacillus]	GO:0022900	0.16435	electron transport chain
P_vandeheii_003615_hypothetical_protein_JC-0503tmp_003615_[Paenibacillus]	GO:0006091	0.13329	generation of precursor metabolites and energy
P_vandeheii_003615_hypothetical_protein_JC-0503tmp_003615_[Paenibacillus]	GO:0016021	0.99304	integral component of membrane
P_vandeheii_003615_hypothetical_protein_JC-0503tmp_003615_[Paenibacillus]	GO:0031224	0.99248	intrinsic component of membrane
P_vandeheii_003615_hypothetical_protein_JC-0503tmp_003615_[Paenibacillus]	GO:0098796	0.70101	membrane protein complex
P_vandeheii_003615_hypothetical_protein_JC-0503tmp_003615_[Paenibacillus]	GO:0005886	0.529	plasma membrane
P_vandeheii_003615_hypothetical_protein_JC-0503tmp_003615_[Paenibacillus]	GO:0071944	0.52078	cell periphery
P_vandeheii_003615_hypothetical_protein_JC-0503tmp_003615_[Paenibacillus]	GO:0034357	0.3827	photosynthetic membrane
P_vandeheii_003615_hypothetical_protein_JC-0503tmp_003615_[Paenibacillus]	GO:0009579	0.33497	thylakoid
P_vandeheii_003615_hypothetical_protein_JC-0503tmp_003615_[Paenibacillus]	GO:0042651	0.22321	thylakoid membrane
P_vandeheii_003616_trypsin-like_peptidase_domain-containing_protein_[Paenibacillus]	GO:0006796	0.14411	phosphate-containing compound metabolic process
P_vandeheii_003616_trypsin-like_peptidase_domain-containing_protein_[Paenibacillus]	GO:0006082	0.14392	organic acid metabolic process
P_vandeheii_003616_trypsin-like_peptidase_domain-containing_protein_[Paenibacillus]	GO:0009056	0.14056	catabolic process
P_vandeheii_003616_trypsin-like_peptidase_domain-containing_protein_[Paenibacillus]	GO:0043436	0.13916	oxoacid metabolic process
P_vandeheii_003616_trypsin-like_peptidase_domain-containing_protein_[Paenibacillus]	GO:1901575	0.13866	organic substance catabolic process
P_vandeheii_003616_trypsin-like_peptidase_domain-containing_protein_[Paenibacillus]	GO:0019752	0.13746	carboxylic acid metabolic process
P_vandeheii_003616_trypsin-like_peptidase_domain-containing_protein_[Paenibacillus]	GO:1901135	0.13161	carbohydrate derivative metabolic process
P_vandeheii_003616_trypsin-like_peptidase_domain-containing_protein_[Paenibacillus]	GO:0043603	0.12483	cellular amide metabolic process
P_vandeheii_003616_trypsin-like_peptidase_domain-containing_protein_[Paenibacillus]	GO:0005975	0.11541	carbohydrate metabolic process
P_vandeheii_003616_trypsin-like_peptidase_domain-containing_protein_[Paenibacillus]	GO:0019637	0.11329	organophosphate metabolic process
P_vandeheii_003616_trypsin-like_peptidase_domain-containing_protein_[Paenibacillus]	GO:0044248	0.10828	cellular catabolic process
P_vandeheii_003616_trypsin-like_peptidase_domain-containing_protein_[Paenibacillus]	GO:0051234	0.10445	establishment of localization
P_vandeheii_003616_trypsin-like_peptidase_domain-containing_protein_[Paenibacillus]	GO:0006810	0.10209	transport
P_vandeheii_003616_trypsin-like_peptidase_domain-containing_protein_[Paenibacillus]	GO:0043232	0.13069	intracellular non-membrane-bounded organelle
P_vandeheii_003616_trypsin-like_peptidase_domain-containing_protein_[Paenibacillus]	GO:0140096	0.28397	catalytic activity, acting on a protein
P_vandeheii_003616_trypsin-like_peptidase_domain-containing_protein_[Paenibacillus]	GO:0004175	0.2229	endopeptidase activity
P_vandeheii_003616_trypsin-like_peptidase_domain-containing_protein_[Paenibacillus]	GO:0017171	0.12805	serine hydrolase activity
P_vandeheii_003616_trypsin-like_peptidase_domain-containing_protein_[Paenibacillus]	GO:0008236	0.12762	serine-type peptidase activity
P_vandeheii_003617_stalk_domain-containing_protein_[Paenibacillus]	GO:0006796	0.25924	phosphate-containing compound metabolic process
P_vandeheii_003617_stalk_domain-containing_protein_[Paenibacillus]	GO:0006793	0.24683	phosphorus metabolic process
P_vandeheii_003617_stalk_domain-containing_protein_[Paenibacillus]	GO:0034654	0.18117	nucleobase-containing compound biosynthetic process
P_vandeheii_003617_stalk_domain-containing_protein_[Paenibacillus]	GO:0019637	0.17602	organophosphate metabolic process
P_vandeheii_003617_stalk_domain-containing_protein_[Paenibacillus]	GO:0009056	0.15136	catabolic process
P_vandeheii_003617_stalk_domain-containing_protein_[Paenibacillus]	GO:1901135	0.14802	carbohydrate derivative metabolic process
P_vandeheii_003617_stalk_domain-containing_protein_[Paenibacillus]	GO:1901575	0.1379	organic substance catabolic process
P_vandeheii_003617_stalk_domain-containing_protein_[Paenibacillus]	GO:0051234	0.10936	establishment of localization
P_vandeheii_003617_stalk_domain-containing_protein_[Paenibacillus]	GO:0044248	0.10912	cellular catabolic process
P_vandeheii_003617_stalk_domain-containing_protein_[Paenibacillus]	GO:0005975	0.10695	carbohydrate metabolic process
P_vandeheii_003617_stalk_domain-containing_protein_[Paenibacillus]	GO:0006810	0.10538	transport
P_vandeheii_003617_stalk_domain-containing_protein_[Paenibacillus]	GO:0009117	0.1027	nucleotide metabolic process
P_vandeheii_003617_stalk_domain-containing_protein_[Paenibacillus]	GO:0090407	0.10137	organophosphate biosynthetic process
P_vandeheii_003617_stalk_domain-containing_protein_[Paenibacillus]	GO:0055086	0.10123	nucleobase-containing small molecule metabolic process
P_vandeheii_003617_stalk_domain-containing_protein_[Paenibacillus]	GO:0006753	0.1008	nucleoside phosphate metabolic process
P_vandeheii_003617_stalk_domain-containing_protein_[Paenibacillus]	GO:0071944	0.1137	cell periphery
P_vandeheii_003617_stalk_domain-containing_protein_[Paenibacillus]	3.2.1.-	0.12117	3.2.1.-
P_vandeheii_003617_stalk_domain-containing_protein_[Paenibacillus]	GO:0032553	0.16849	ribonucleotide binding
P_vandeheii_003617_stalk_domain-containing_protein_[Paenibacillus]	GO:0032555	0.14377	purine ribonucleotide binding
P_vandeheii_003617_stalk_domain-containing_protein_[Paenibacillus]	GO:0017076	0.14005	purine nucleotide binding
P_vandeheii_003617_stalk_domain-containing_protein_[Paenibacillus]	GO:0035639	0.13909	purine ribonucleoside triphosphate binding
P_vandeheii_003617_stalk_domain-containing_protein_[Paenibacillus]	GO:0032559	0.13652	adenyl ribonucleotide binding
P_vandeheii_003617_stalk_domain-containing_protein_[Paenibacillus]	GO:0005524	0.13436	ATP binding
P_vandeheii_003617_stalk_domain-containing_protein_[Paenibacillus]	GO:0030554	0.13298	adenyl nucleotide binding
P_vandeheii_003618_U32_family_peptidase_[Paenibacillus]	GO:0006793	0.16336	phosphorus metabolic process
P_vandeheii_003618_U32_family_peptidase_[Paenibacillus]	GO:0016070	0.16321	RNA metabolic process
P_vandeheii_003618_U32_family_peptidase_[Paenibacillus]	GO:0006796	0.15842	phosphate-containing compound metabolic process
P_vandeheii_003618_U32_family_peptidase_[Paenibacillus]	GO:0009056	0.14215	catabolic process
P_vandeheii_003618_U32_family_peptidase_[Paenibacillus]	GO:0043412	0.13197	macromolecule modification
P_vandeheii_003618_U32_family_peptidase_[Paenibacillus]	GO:0044248	0.13064	cellular catabolic process
P_vandeheii_003618_U32_family_peptidase_[Paenibacillus]	GO:1901575	0.12175	organic substance catabolic process
P_vandeheii_003618_U32_family_peptidase_[Paenibacillus]	GO:0034654	0.10308	nucleobase-containing compound biosynthetic process
P_vandeheii_003618_U32_family_peptidase_[Paenibacillus]	GO:0046914	0.15648	transition metal ion binding
P_vandeheii_003618_U32_family_peptidase_[Paenibacillus]	GO:0051540	0.15346	metal cluster binding
P_vandeheii_003618_U32_family_peptidase_[Paenibacillus]	GO:0051536	0.15341	iron-sulfur cluster binding
P_vandeheii_003618_U32_family_peptidase_[Paenibacillus]	GO:0051539	0.14888	4 iron, 4 sulfur cluster binding
P_vandeheii_003618_U32_family_peptidase_[Paenibacillus]	GO:0097367	0.10413	carbohydrate derivative binding
P_vandeheii_003619_DEAD/DEAH_box_helicase_[Paenibacillus]	GO:0006082	0.36207	organic acid metabolic process
P_vandeheii_003619_DEAD/DEAH_box_helicase_[Paenibacillus]	GO:0043436	0.35536	oxoacid metabolic process
P_vandeheii_003619_DEAD/DEAH_box_helicase_[Paenibacillus]	GO:0019752	0.34206	carboxylic acid metabolic process
P_vandeheii_003619_DEAD/DEAH_box_helicase_[Paenibacillus]	GO:0044283	0.16506	small molecule biosynthetic process
P_vandeheii_003619_DEAD/DEAH_box_helicase_[Paenibacillus]	GO:0006793	0.16478	phosphorus metabolic process
P_vandeheii_003619_DEAD/DEAH_box_helicase_[Paenibacillus]	GO:0006520	0.16412	cellular amino acid metabolic process
P_vandeheii_003619_DEAD/DEAH_box_helicase_[Paenibacillus]	GO:0006796	0.1637	phosphate-containing compound metabolic process
P_vandeheii_003619_DEAD/DEAH_box_helicase_[Paenibacillus]	GO:0016070	0.1552	RNA metabolic process
P_vandeheii_003619_DEAD/DEAH_box_helicase_[Paenibacillus]	GO:0034654	0.14419	nucleobase-containing compound biosynthetic process
P_vandeheii_003619_DEAD/DEAH_box_helicase_[Paenibacillus]	GO:0009056	0.13511	catabolic process
P_vandeheii_003619_DEAD/DEAH_box_helicase_[Paenibacillus]	GO:1901575	0.11549	organic substance catabolic process
P_vandeheii_003619_DEAD/DEAH_box_helicase_[Paenibacillus]	GO:0044248	0.10758	cellular catabolic process
P_vandeheii_003619_DEAD/DEAH_box_helicase_[Paenibacillus]	GO:0043228	0.15436	non-membrane-bounded organelle
P_vandeheii_003619_DEAD/DEAH_box_helicase_[Paenibacillus]	GO:0043232	0.1538	intracellular non-membrane-bounded organelle
P_vandeheii_003619_DEAD/DEAH_box_helicase_[Paenibacillus]	GO:0005634	0.13813	nucleus
P_vandeheii_003619_DEAD/DEAH_box_helicase_[Paenibacillus]	3.6.4.-	0.17148	3.6.4.-
P_vandeheii_003619_DEAD/DEAH_box_helicase_[Paenibacillus]	GO:0005524	0.9699	ATP binding
P_vandeheii_003619_DEAD/DEAH_box_helicase_[Paenibacillus]	GO:0032559	0.96932	adenyl ribonucleotide binding
P_vandeheii_003619_DEAD/DEAH_box_helicase_[Paenibacillus]	GO:0030554	0.9676	adenyl nucleotide binding
P_vandeheii_003619_DEAD/DEAH_box_helicase_[Paenibacillus]	GO:0035639	0.96535	purine ribonucleoside triphosphate binding
P_vandeheii_003619_DEAD/DEAH_box_helicase_[Paenibacillus]	GO:0032555	0.96476	purine ribonucleotide binding
P_vandeheii_003619_DEAD/DEAH_box_helicase_[Paenibacillus]	GO:0017076	0.96293	purine nucleotide binding
P_vandeheii_003619_DEAD/DEAH_box_helicase_[Paenibacillus]	GO:0097367	0.96032	carbohydrate derivative binding
P_vandeheii_003619_DEAD/DEAH_box_helicase_[Paenibacillus]	GO:0032553	0.96	ribonucleotide binding
P_vandeheii_003619_DEAD/DEAH_box_helicase_[Paenibacillus]	GO:0016462	0.55998	pyrophosphatase activity
P_vandeheii_003619_DEAD/DEAH_box_helicase_[Paenibacillus]	GO:0016818	0.55958	hydrolase activity, acting on acid anhydrides, in phosphorus-containing anhydrides
P_vandeheii_003619_DEAD/DEAH_box_helicase_[Paenibacillus]	GO:0016817	0.5581	hydrolase activity, acting on acid anhydrides
P_vandeheii_003619_DEAD/DEAH_box_helicase_[Paenibacillus]	GO:0016887	0.47257	ATPase activity
P_vandeheii_003619_DEAD/DEAH_box_helicase_[Paenibacillus]	GO:0017111	0.46865	nucleoside-triphosphatase activity
P_vandeheii_003619_DEAD/DEAH_box_helicase_[Paenibacillus]	GO:0004386	0.19177	helicase activity
P_vandeheii_003620_UTP--glucose-1-phosphate_uridylyltransferase_GalU_[Paenibacillus]	GO:0005975	0.83815	carbohydrate metabolic process
P_vandeheii_003620_UTP--glucose-1-phosphate_uridylyltransferase_GalU_[Paenibacillus]	GO:0016051	0.29973	carbohydrate biosynthetic process
P_vandeheii_003620_UTP--glucose-1-phosphate_uridylyltransferase_GalU_[Paenibacillus]	GO:1901135	0.20779	carbohydrate derivative metabolic process
P_vandeheii_003620_UTP--glucose-1-phosphate_uridylyltransferase_GalU_[Paenibacillus]	GO:1901137	0.20213	carbohydrate derivative biosynthetic process
P_vandeheii_003620_UTP--glucose-1-phosphate_uridylyltransferase_GalU_[Paenibacillus]	GO:0006793	0.11208	phosphorus metabolic process
P_vandeheii_003620_UTP--glucose-1-phosphate_uridylyltransferase_GalU_[Paenibacillus]	2.7.7.-	1	2.7.7.-
P_vandeheii_003620_UTP--glucose-1-phosphate_uridylyltransferase_GalU_[Paenibacillus]	2.7.7.9	0.96541	2.7.7.9
P_vandeheii_003620_UTP--glucose-1-phosphate_uridylyltransferase_GalU_[Paenibacillus]	GO:0016779	1	nucleotidyltransferase activity
P_vandeheii_003620_UTP--glucose-1-phosphate_uridylyltransferase_GalU_[Paenibacillus]	GO:0016772	0.99997	transferase activity, transferring phosphorus-containing groups
P_vandeheii_003620_UTP--glucose-1-phosphate_uridylyltransferase_GalU_[Paenibacillus]	GO:0070569	0.97123	uridylyltransferase activity
P_vandeheii_003620_UTP--glucose-1-phosphate_uridylyltransferase_GalU_[Paenibacillus]	GO:0003677	0.25551	DNA binding
P_vandeheii_003621_dTDP-4-dehydrorhamnose_3,5-epimerase_[Paenibacillus]	GO:0006793	0.37613	phosphorus metabolic process
P_vandeheii_003621_dTDP-4-dehydrorhamnose_3,5-epimerase_[Paenibacillus]	GO:0006796	0.35209	phosphate-containing compound metabolic process
P_vandeheii_003621_dTDP-4-dehydrorhamnose_3,5-epimerase_[Paenibacillus]	GO:0055086	0.2802	nucleobase-containing small molecule metabolic process
P_vandeheii_003621_dTDP-4-dehydrorhamnose_3,5-epimerase_[Paenibacillus]	GO:0009056	0.27145	catabolic process
P_vandeheii_003621_dTDP-4-dehydrorhamnose_3,5-epimerase_[Paenibacillus]	GO:1901575	0.25493	organic substance catabolic process
P_vandeheii_003621_dTDP-4-dehydrorhamnose_3,5-epimerase_[Paenibacillus]	GO:0044248	0.21642	cellular catabolic process
P_vandeheii_003621_dTDP-4-dehydrorhamnose_3,5-epimerase_[Paenibacillus]	GO:1901565	0.19997	organonitrogen compound catabolic process
P_vandeheii_003621_dTDP-4-dehydrorhamnose_3,5-epimerase_[Paenibacillus]	GO:0019637	0.17823	organophosphate metabolic process
P_vandeheii_003621_dTDP-4-dehydrorhamnose_3,5-epimerase_[Paenibacillus]	GO:0006753	0.17444	nucleoside phosphate metabolic process
P_vandeheii_003621_dTDP-4-dehydrorhamnose_3,5-epimerase_[Paenibacillus]	GO:0019439	0.17216	aromatic compound catabolic process
P_vandeheii_003621_dTDP-4-dehydrorhamnose_3,5-epimerase_[Paenibacillus]	GO:1901361	0.16638	organic cyclic compound catabolic process
P_vandeheii_003621_dTDP-4-dehydrorhamnose_3,5-epimerase_[Paenibacillus]	GO:0009117	0.15995	nucleotide metabolic process
P_vandeheii_003621_dTDP-4-dehydrorhamnose_3,5-epimerase_[Paenibacillus]	GO:0044283	0.14296	small molecule biosynthetic process
P_vandeheii_003621_dTDP-4-dehydrorhamnose_3,5-epimerase_[Paenibacillus]	GO:0044270	0.14064	cellular nitrogen compound catabolic process
P_vandeheii_003621_dTDP-4-dehydrorhamnose_3,5-epimerase_[Paenibacillus]	GO:0006082	0.13825	organic acid metabolic process
P_vandeheii_003621_dTDP-4-dehydrorhamnose_3,5-epimerase_[Paenibacillus]	GO:1901135	0.13028	carbohydrate derivative metabolic process
P_vandeheii_003621_dTDP-4-dehydrorhamnose_3,5-epimerase_[Paenibacillus]	GO:0044282	0.11858	small molecule catabolic process
P_vandeheii_003621_dTDP-4-dehydrorhamnose_3,5-epimerase_[Paenibacillus]	GO:0043436	0.11809	oxoacid metabolic process
P_vandeheii_003621_dTDP-4-dehydrorhamnose_3,5-epimerase_[Paenibacillus]	GO:0046700	0.11448	heterocycle catabolic process
P_vandeheii_003621_dTDP-4-dehydrorhamnose_3,5-epimerase_[Paenibacillus]	GO:0019752	0.10423	carboxylic acid metabolic process
P_vandeheii_003621_dTDP-4-dehydrorhamnose_3,5-epimerase_[Paenibacillus]	GO:0034654	0.10228	nucleobase-containing compound biosynthetic process
P_vandeheii_003621_dTDP-4-dehydrorhamnose_3,5-epimerase_[Paenibacillus]	GO:0005634	0.13018	nucleus
P_vandeheii_003621_dTDP-4-dehydrorhamnose_3,5-epimerase_[Paenibacillus]	GO:0043228	0.11788	non-membrane-bounded organelle
P_vandeheii_003621_dTDP-4-dehydrorhamnose_3,5-epimerase_[Paenibacillus]	GO:0043232	0.11086	intracellular non-membrane-bounded organelle
P_vandeheii_003621_dTDP-4-dehydrorhamnose_3,5-epimerase_[Paenibacillus]	5.1.3.-	0.27543	5.1.3.-
P_vandeheii_003621_dTDP-4-dehydrorhamnose_3,5-epimerase_[Paenibacillus]	5.1.3.13	0.16916	5.1.3.13
P_vandeheii_003621_dTDP-4-dehydrorhamnose_3,5-epimerase_[Paenibacillus]	GO:0016853	0.49663	isomerase activity
P_vandeheii_003621_dTDP-4-dehydrorhamnose_3,5-epimerase_[Paenibacillus]	GO:0016857	0.22658	racemase and epimerase activity, acting on carbohydrates and derivatives
P_vandeheii_003621_dTDP-4-dehydrorhamnose_3,5-epimerase_[Paenibacillus]	GO:0016854	0.22533	racemase and epimerase activity
P_vandeheii_003621_dTDP-4-dehydrorhamnose_3,5-epimerase_[Paenibacillus]	GO:0030246	0.16435	carbohydrate binding
P_vandeheii_003621_dTDP-4-dehydrorhamnose_3,5-epimerase_[Paenibacillus]	GO:0016860	0.16173	intramolecular oxidoreductase activity
P_vandeheii_003621_dTDP-4-dehydrorhamnose_3,5-epimerase_[Paenibacillus]	GO:0016829	0.12095	lyase activity
P_vandeheii_003621_dTDP-4-dehydrorhamnose_3,5-epimerase_[Paenibacillus]	GO:0005198	0.10585	structural molecule activity
P_vandeheii_003622_dTDP-glucose_4,6-dehydratase_[Paenibacillus]	GO:0005975	0.72921	carbohydrate metabolic process
P_vandeheii_003622_dTDP-glucose_4,6-dehydratase_[Paenibacillus]	GO:1901137	0.50355	carbohydrate derivative biosynthetic process
P_vandeheii_003622_dTDP-glucose_4,6-dehydratase_[Paenibacillus]	GO:0000271	0.48214	polysaccharide biosynthetic process
P_vandeheii_003622_dTDP-glucose_4,6-dehydratase_[Paenibacillus]	GO:1901135	0.47319	carbohydrate derivative metabolic process
P_vandeheii_003622_dTDP-glucose_4,6-dehydratase_[Paenibacillus]	GO:0005976	0.44888	polysaccharide metabolic process
P_vandeheii_003622_dTDP-glucose_4,6-dehydratase_[Paenibacillus]	GO:0033692	0.43664	cellular polysaccharide biosynthetic process
P_vandeheii_003622_dTDP-glucose_4,6-dehydratase_[Paenibacillus]	GO:0034637	0.43375	cellular carbohydrate biosynthetic process
P_vandeheii_003622_dTDP-glucose_4,6-dehydratase_[Paenibacillus]	GO:0016051	0.42061	carbohydrate biosynthetic process
P_vandeheii_003622_dTDP-glucose_4,6-dehydratase_[Paenibacillus]	GO:0009225	0.35312	nucleotide-sugar metabolic process
P_vandeheii_003622_dTDP-glucose_4,6-dehydratase_[Paenibacillus]	GO:0044264	0.34102	cellular polysaccharide metabolic process
P_vandeheii_003622_dTDP-glucose_4,6-dehydratase_[Paenibacillus]	GO:0044262	0.22425	cellular carbohydrate metabolic process
P_vandeheii_003622_dTDP-glucose_4,6-dehydratase_[Paenibacillus]	GO:1903509	0.21906	liposaccharide metabolic process
P_vandeheii_003622_dTDP-glucose_4,6-dehydratase_[Paenibacillus]	GO:0044255	0.18828	cellular lipid metabolic process
P_vandeheii_003622_dTDP-glucose_4,6-dehydratase_[Paenibacillus]	GO:0008610	0.18602	lipid biosynthetic process
P_vandeheii_003622_dTDP-glucose_4,6-dehydratase_[Paenibacillus]	GO:0008653	0.186	lipopolysaccharide metabolic process
P_vandeheii_003622_dTDP-glucose_4,6-dehydratase_[Paenibacillus]	GO:0009103	0.18346	lipopolysaccharide biosynthetic process
P_vandeheii_003622_dTDP-glucose_4,6-dehydratase_[Paenibacillus]	GO:0009226	0.18104	nucleotide-sugar biosynthetic process
P_vandeheii_003622_dTDP-glucose_4,6-dehydratase_[Paenibacillus]	GO:0006629	0.17091	lipid metabolic process
P_vandeheii_003622_dTDP-glucose_4,6-dehydratase_[Paenibacillus]	GO:0006793	0.14389	phosphorus metabolic process
P_vandeheii_003622_dTDP-glucose_4,6-dehydratase_[Paenibacillus]	GO:0055086	0.14041	nucleobase-containing small molecule metabolic process
P_vandeheii_003622_dTDP-glucose_4,6-dehydratase_[Paenibacillus]	GO:0070085	0.11027	glycosylation
P_vandeheii_003622_dTDP-glucose_4,6-dehydratase_[Paenibacillus]	4.2.1.-	0.99888	4.2.1.-
P_vandeheii_003622_dTDP-glucose_4,6-dehydratase_[Paenibacillus]	4.2.1.46	0.74384	4.2.1.46
P_vandeheii_003622_dTDP-glucose_4,6-dehydratase_[Paenibacillus]	GO:0016835	0.99999	carbon-oxygen lyase activity
P_vandeheii_003622_dTDP-glucose_4,6-dehydratase_[Paenibacillus]	GO:0016829	0.99999	lyase activity
P_vandeheii_003622_dTDP-glucose_4,6-dehydratase_[Paenibacillus]	GO:0016836	0.99996	hydro-lyase activity
P_vandeheii_003623_dTDP-4-dehydrorhamnose_reductase_[Paenibacillus]	GO:0016043	0.14984	cellular component organization
P_vandeheii_003623_dTDP-4-dehydrorhamnose_reductase_[Paenibacillus]	GO:0034654	0.14825	nucleobase-containing compound biosynthetic process
P_vandeheii_003623_dTDP-4-dehydrorhamnose_reductase_[Paenibacillus]	GO:0006793	0.14148	phosphorus metabolic process
P_vandeheii_003623_dTDP-4-dehydrorhamnose_reductase_[Paenibacillus]	GO:0006796	0.13343	phosphate-containing compound metabolic process
P_vandeheii_003623_dTDP-4-dehydrorhamnose_reductase_[Paenibacillus]	GO:0051716	0.13239	cellular response to stimulus
P_vandeheii_003623_dTDP-4-dehydrorhamnose_reductase_[Paenibacillus]	GO:0006082	0.12785	organic acid metabolic process
P_vandeheii_003623_dTDP-4-dehydrorhamnose_reductase_[Paenibacillus]	GO:0043436	0.12636	oxoacid metabolic process
P_vandeheii_003623_dTDP-4-dehydrorhamnose_reductase_[Paenibacillus]	GO:0016070	0.12632	RNA metabolic process
P_vandeheii_003623_dTDP-4-dehydrorhamnose_reductase_[Paenibacillus]	GO:0009056	0.12412	catabolic process
P_vandeheii_003623_dTDP-4-dehydrorhamnose_reductase_[Paenibacillus]	GO:0019752	0.12384	carboxylic acid metabolic process
P_vandeheii_003623_dTDP-4-dehydrorhamnose_reductase_[Paenibacillus]	GO:0043412	0.1184	macromolecule modification
P_vandeheii_003623_dTDP-4-dehydrorhamnose_reductase_[Paenibacillus]	GO:1901575	0.11226	organic substance catabolic process
P_vandeheii_003623_dTDP-4-dehydrorhamnose_reductase_[Paenibacillus]	GO:0032502	0.11072	developmental process
P_vandeheii_003623_dTDP-4-dehydrorhamnose_reductase_[Paenibacillus]	GO:0044248	0.11	cellular catabolic process
P_vandeheii_003623_dTDP-4-dehydrorhamnose_reductase_[Paenibacillus]	GO:0051234	0.1076	establishment of localization
P_vandeheii_003623_dTDP-4-dehydrorhamnose_reductase_[Paenibacillus]	GO:0006950	0.10713	response to stress
P_vandeheii_003623_dTDP-4-dehydrorhamnose_reductase_[Paenibacillus]	GO:0048856	0.10617	anatomical structure development
P_vandeheii_003623_dTDP-4-dehydrorhamnose_reductase_[Paenibacillus]	GO:0006810	0.10392	transport
P_vandeheii_003623_dTDP-4-dehydrorhamnose_reductase_[Paenibacillus]	GO:0044283	0.10101	small molecule biosynthetic process
P_vandeheii_003623_dTDP-4-dehydrorhamnose_reductase_[Paenibacillus]	GO:0071944	0.10114	cell periphery
P_vandeheii_003623_dTDP-4-dehydrorhamnose_reductase_[Paenibacillus]	GO:0016614	0.13598	oxidoreductase activity, acting on CH-OH group of donors
P_vandeheii_003623_dTDP-4-dehydrorhamnose_reductase_[Paenibacillus]	GO:0016616	0.12269	oxidoreductase activity, acting on the CH-OH group of donors, NAD or NADP as acceptor
P_vandeheii_003624_glycerophosphodiester_phosphodiesterase_[Paenibacillus]	GO:0006796	0.16443	phosphate-containing compound metabolic process
P_vandeheii_003624_glycerophosphodiester_phosphodiesterase_[Paenibacillus]	GO:0006793	0.16326	phosphorus metabolic process
P_vandeheii_003624_glycerophosphodiester_phosphodiesterase_[Paenibacillus]	GO:0051234	0.15885	establishment of localization
P_vandeheii_003624_glycerophosphodiester_phosphodiesterase_[Paenibacillus]	GO:0034654	0.15796	nucleobase-containing compound biosynthetic process
P_vandeheii_003624_glycerophosphodiester_phosphodiesterase_[Paenibacillus]	GO:0006810	0.15474	transport
P_vandeheii_003624_glycerophosphodiester_phosphodiesterase_[Paenibacillus]	GO:0009056	0.14669	catabolic process
P_vandeheii_003624_glycerophosphodiester_phosphodiesterase_[Paenibacillus]	GO:1901575	0.13668	organic substance catabolic process
P_vandeheii_003624_glycerophosphodiester_phosphodiesterase_[Paenibacillus]	GO:0016043	0.1358	cellular component organization
P_vandeheii_003624_glycerophosphodiester_phosphodiesterase_[Paenibacillus]	GO:0044283	0.12978	small molecule biosynthetic process
P_vandeheii_003624_glycerophosphodiester_phosphodiesterase_[Paenibacillus]	GO:0044248	0.12817	cellular catabolic process
P_vandeheii_003624_glycerophosphodiester_phosphodiesterase_[Paenibacillus]	GO:0006811	0.12607	ion transport
P_vandeheii_003624_glycerophosphodiester_phosphodiesterase_[Paenibacillus]	GO:0016070	0.12311	RNA metabolic process
P_vandeheii_003624_glycerophosphodiester_phosphodiesterase_[Paenibacillus]	GO:1901135	0.11538	carbohydrate derivative metabolic process
P_vandeheii_003624_glycerophosphodiester_phosphodiesterase_[Paenibacillus]	GO:0019637	0.11349	organophosphate metabolic process
P_vandeheii_003624_glycerophosphodiester_phosphodiesterase_[Paenibacillus]	GO:0055086	0.11322	nucleobase-containing small molecule metabolic process
P_vandeheii_003624_glycerophosphodiester_phosphodiesterase_[Paenibacillus]	GO:0006082	0.11042	organic acid metabolic process
P_vandeheii_003624_glycerophosphodiester_phosphodiesterase_[Paenibacillus]	GO:0043603	0.10719	cellular amide metabolic process
P_vandeheii_003624_glycerophosphodiester_phosphodiesterase_[Paenibacillus]	GO:0043436	0.1068	oxoacid metabolic process
P_vandeheii_003624_glycerophosphodiester_phosphodiesterase_[Paenibacillus]	GO:0019752	0.10549	carboxylic acid metabolic process
P_vandeheii_003624_glycerophosphodiester_phosphodiesterase_[Paenibacillus]	GO:0031224	0.30706	intrinsic component of membrane
P_vandeheii_003624_glycerophosphodiester_phosphodiesterase_[Paenibacillus]	GO:0016021	0.30334	integral component of membrane
P_vandeheii_003624_glycerophosphodiester_phosphodiesterase_[Paenibacillus]	GO:0071944	0.17596	cell periphery
P_vandeheii_003624_glycerophosphodiester_phosphodiesterase_[Paenibacillus]	GO:0005886	0.14668	plasma membrane
P_vandeheii_003624_glycerophosphodiester_phosphodiesterase_[Paenibacillus]	3.1.3.-	0.14799	3.1.3.-
P_vandeheii_003625_heptaprenylglyceryl_phosphate_synthase_[Paenibacillus]	GO:0019637	0.99742	organophosphate metabolic process
P_vandeheii_003625_heptaprenylglyceryl_phosphate_synthase_[Paenibacillus]	GO:0006793	0.98958	phosphorus metabolic process
P_vandeheii_003625_heptaprenylglyceryl_phosphate_synthase_[Paenibacillus]	GO:0006796	0.98832	phosphate-containing compound metabolic process
P_vandeheii_003625_heptaprenylglyceryl_phosphate_synthase_[Paenibacillus]	GO:0090407	0.98281	organophosphate biosynthetic process
P_vandeheii_003625_heptaprenylglyceryl_phosphate_synthase_[Paenibacillus]	GO:0008610	0.95271	lipid biosynthetic process
P_vandeheii_003625_heptaprenylglyceryl_phosphate_synthase_[Paenibacillus]	GO:0008654	0.93758	phospholipid biosynthetic process
P_vandeheii_003625_heptaprenylglyceryl_phosphate_synthase_[Paenibacillus]	GO:0044255	0.93054	cellular lipid metabolic process
P_vandeheii_003625_heptaprenylglyceryl_phosphate_synthase_[Paenibacillus]	GO:0006644	0.91841	phospholipid metabolic process
P_vandeheii_003625_heptaprenylglyceryl_phosphate_synthase_[Paenibacillus]	GO:0006629	0.91251	lipid metabolic process
P_vandeheii_003625_heptaprenylglyceryl_phosphate_synthase_[Paenibacillus]	GO:0006650	0.65718	glycerophospholipid metabolic process
P_vandeheii_003625_heptaprenylglyceryl_phosphate_synthase_[Paenibacillus]	GO:0046486	0.64106	glycerolipid metabolic process
P_vandeheii_003625_heptaprenylglyceryl_phosphate_synthase_[Paenibacillus]	GO:0055086	0.23226	nucleobase-containing small molecule metabolic process
P_vandeheii_003625_heptaprenylglyceryl_phosphate_synthase_[Paenibacillus]	GO:0045017	0.22016	glycerolipid biosynthetic process
P_vandeheii_003625_heptaprenylglyceryl_phosphate_synthase_[Paenibacillus]	GO:0046474	0.18363	glycerophospholipid biosynthetic process
P_vandeheii_003625_heptaprenylglyceryl_phosphate_synthase_[Paenibacillus]	GO:1901135	0.15304	carbohydrate derivative metabolic process
P_vandeheii_003625_heptaprenylglyceryl_phosphate_synthase_[Paenibacillus]	GO:0006753	0.12567	nucleoside phosphate metabolic process
P_vandeheii_003625_heptaprenylglyceryl_phosphate_synthase_[Paenibacillus]	GO:0000287	0.97162	magnesium ion binding
P_vandeheii_003625_heptaprenylglyceryl_phosphate_synthase_[Paenibacillus]	GO:0004659	0.54825	prenyltransferase activity
P_vandeheii_003626_DNA_helicase_PcrA_[Paenibacillus]	GO:0071103	0.83111	DNA conformation change
P_vandeheii_003626_DNA_helicase_PcrA_[Paenibacillus]	GO:0051276	0.74349	chromosome organization
P_vandeheii_003626_DNA_helicase_PcrA_[Paenibacillus]	GO:0032392	0.71404	DNA geometric change
P_vandeheii_003626_DNA_helicase_PcrA_[Paenibacillus]	GO:0006259	0.70579	DNA metabolic process
P_vandeheii_003626_DNA_helicase_PcrA_[Paenibacillus]	GO:0006996	0.70143	organelle organization
P_vandeheii_003626_DNA_helicase_PcrA_[Paenibacillus]	GO:0016043	0.66638	cellular component organization
P_vandeheii_003626_DNA_helicase_PcrA_[Paenibacillus]	GO:0032508	0.65809	DNA duplex unwinding
P_vandeheii_003626_DNA_helicase_PcrA_[Paenibacillus]	GO:0006950	0.60569	response to stress
P_vandeheii_003626_DNA_helicase_PcrA_[Paenibacillus]	GO:0033554	0.60375	cellular response to stress
P_vandeheii_003626_DNA_helicase_PcrA_[Paenibacillus]	GO:0006281	0.50957	DNA repair
P_vandeheii_003626_DNA_helicase_PcrA_[Paenibacillus]	GO:0006974	0.48635	cellular response to DNA damage stimulus
P_vandeheii_003626_DNA_helicase_PcrA_[Paenibacillus]	GO:0006260	0.4351	DNA replication
P_vandeheii_003626_DNA_helicase_PcrA_[Paenibacillus]	GO:0051716	0.4264	cellular response to stimulus
P_vandeheii_003626_DNA_helicase_PcrA_[Paenibacillus]	GO:0006261	0.16114	DNA-dependent DNA replication
P_vandeheii_003626_DNA_helicase_PcrA_[Paenibacillus]	GO:0007059	0.12468	chromosome segregation
P_vandeheii_003626_DNA_helicase_PcrA_[Paenibacillus]	GO:0006310	0.10909	DNA recombination
P_vandeheii_003626_DNA_helicase_PcrA_[Paenibacillus]	GO:0000725	0.1084	recombinational repair
P_vandeheii_003626_DNA_helicase_PcrA_[Paenibacillus]	GO:0043228	0.27636	non-membrane-bounded organelle
P_vandeheii_003626_DNA_helicase_PcrA_[Paenibacillus]	GO:0043232	0.26854	intracellular non-membrane-bounded organelle
P_vandeheii_003626_DNA_helicase_PcrA_[Paenibacillus]	GO:0005634	0.21105	nucleus
P_vandeheii_003626_DNA_helicase_PcrA_[Paenibacillus]	GO:1904949	0.19479	ATPase complex
P_vandeheii_003626_DNA_helicase_PcrA_[Paenibacillus]	GO:0005829	0.1871	cytosol
P_vandeheii_003626_DNA_helicase_PcrA_[Paenibacillus]	GO:1902494	0.17341	catalytic complex
P_vandeheii_003626_DNA_helicase_PcrA_[Paenibacillus]	GO:0005694	0.14121	chromosome
P_vandeheii_003626_DNA_helicase_PcrA_[Paenibacillus]	GO:0043233	0.10799	organelle lumen
P_vandeheii_003626_DNA_helicase_PcrA_[Paenibacillus]	GO:0031974	0.10587	membrane-enclosed lumen
P_vandeheii_003626_DNA_helicase_PcrA_[Paenibacillus]	GO:0070013	0.10586	intracellular organelle lumen
P_vandeheii_003626_DNA_helicase_PcrA_[Paenibacillus]	3.6.4.-	1	3.6.4.-
P_vandeheii_003626_DNA_helicase_PcrA_[Paenibacillus]	3.6.4.12	0.99997	3.6.4.12
P_vandeheii_003626_DNA_helicase_PcrA_[Paenibacillus]	GO:0016817	0.9999	hydrolase activity, acting on acid anhydrides
P_vandeheii_003626_DNA_helicase_PcrA_[Paenibacillus]	GO:0016818	0.99989	hydrolase activity, acting on acid anhydrides, in phosphorus-containing anhydrides
P_vandeheii_003626_DNA_helicase_PcrA_[Paenibacillus]	GO:0016462	0.99984	pyrophosphatase activity
P_vandeheii_003626_DNA_helicase_PcrA_[Paenibacillus]	GO:0017111	0.99967	nucleoside-triphosphatase activity
P_vandeheii_003626_DNA_helicase_PcrA_[Paenibacillus]	GO:0016887	0.99954	ATPase activity
P_vandeheii_003626_DNA_helicase_PcrA_[Paenibacillus]	GO:0032555	0.99903	purine ribonucleotide binding
P_vandeheii_003626_DNA_helicase_PcrA_[Paenibacillus]	GO:0032559	0.99898	adenyl ribonucleotide binding
P_vandeheii_003626_DNA_helicase_PcrA_[Paenibacillus]	GO:0017076	0.99891	purine nucleotide binding
P_vandeheii_003626_DNA_helicase_PcrA_[Paenibacillus]	GO:0030554	0.99887	adenyl nucleotide binding
P_vandeheii_003626_DNA_helicase_PcrA_[Paenibacillus]	GO:0035639	0.99884	purine ribonucleoside triphosphate binding
P_vandeheii_003626_DNA_helicase_PcrA_[Paenibacillus]	GO:0005524	0.99878	ATP binding
P_vandeheii_003626_DNA_helicase_PcrA_[Paenibacillus]	GO:0032553	0.99848	ribonucleotide binding
P_vandeheii_003626_DNA_helicase_PcrA_[Paenibacillus]	GO:0097367	0.99784	carbohydrate derivative binding
P_vandeheii_003626_DNA_helicase_PcrA_[Paenibacillus]	GO:0004386	0.99564	helicase activity
P_vandeheii_003626_DNA_helicase_PcrA_[Paenibacillus]	GO:0003678	0.98324	DNA helicase activity
P_vandeheii_003626_DNA_helicase_PcrA_[Paenibacillus]	GO:0140097	0.97114	catalytic activity, acting on DNA
P_vandeheii_003626_DNA_helicase_PcrA_[Paenibacillus]	GO:0003677	0.96179	DNA binding
P_vandeheii_003627_NAD-dependent_DNA_ligase_LigA_[Paenibacillus]	GO:0006259	0.99995	DNA metabolic process
P_vandeheii_003627_NAD-dependent_DNA_ligase_LigA_[Paenibacillus]	GO:0006281	0.99965	DNA repair
P_vandeheii_003627_NAD-dependent_DNA_ligase_LigA_[Paenibacillus]	GO:0051716	0.99962	cellular response to stimulus
P_vandeheii_003627_NAD-dependent_DNA_ligase_LigA_[Paenibacillus]	GO:0006974	0.9996	cellular response to DNA damage stimulus
P_vandeheii_003627_NAD-dependent_DNA_ligase_LigA_[Paenibacillus]	GO:0033554	0.99946	cellular response to stress
P_vandeheii_003627_NAD-dependent_DNA_ligase_LigA_[Paenibacillus]	GO:0006950	0.99939	response to stress
P_vandeheii_003627_NAD-dependent_DNA_ligase_LigA_[Paenibacillus]	GO:0006266	0.983	DNA ligation
P_vandeheii_003627_NAD-dependent_DNA_ligase_LigA_[Paenibacillus]	GO:0006260	0.97832	DNA replication
P_vandeheii_003627_NAD-dependent_DNA_ligase_LigA_[Paenibacillus]	GO:0071897	0.13486	DNA biosynthetic process
P_vandeheii_003627_NAD-dependent_DNA_ligase_LigA_[Paenibacillus]	GO:0034654	0.1131	nucleobase-containing compound biosynthetic process
P_vandeheii_003627_NAD-dependent_DNA_ligase_LigA_[Paenibacillus]	GO:0051276	0.11223	chromosome organization
P_vandeheii_003627_NAD-dependent_DNA_ligase_LigA_[Paenibacillus]	6.5.1.-	0.99999	6.5.1.-
P_vandeheii_003627_NAD-dependent_DNA_ligase_LigA_[Paenibacillus]	6.5.1.2	0.99992	6.5.1.2
P_vandeheii_003627_NAD-dependent_DNA_ligase_LigA_[Paenibacillus]	GO:0140097	0.99994	catalytic activity, acting on DNA
P_vandeheii_003627_NAD-dependent_DNA_ligase_LigA_[Paenibacillus]	GO:0003909	0.99993	DNA ligase activity
P_vandeheii_003627_NAD-dependent_DNA_ligase_LigA_[Paenibacillus]	GO:0016886	0.99991	ligase activity, forming phosphoric ester bonds
P_vandeheii_003627_NAD-dependent_DNA_ligase_LigA_[Paenibacillus]	GO:0016874	0.99967	ligase activity
P_vandeheii_003627_NAD-dependent_DNA_ligase_LigA_[Paenibacillus]	GO:0003677	0.65872	DNA binding
P_vandeheii_003627_NAD-dependent_DNA_ligase_LigA_[Paenibacillus]	GO:0000150	0.12721	recombinase activity
P_vandeheii_003641_phosphoenolpyruvate_carboxylase_[Paenibacillus]	GO:0006082	0.19149	organic acid metabolic process
P_vandeheii_003641_phosphoenolpyruvate_carboxylase_[Paenibacillus]	GO:0043436	0.18918	oxoacid metabolic process
P_vandeheii_003641_phosphoenolpyruvate_carboxylase_[Paenibacillus]	GO:0019752	0.18366	carboxylic acid metabolic process
P_vandeheii_003641_phosphoenolpyruvate_carboxylase_[Paenibacillus]	GO:0044283	0.13087	small molecule biosynthetic process
P_vandeheii_003641_phosphoenolpyruvate_carboxylase_[Paenibacillus]	GO:0016043	0.11679	cellular component organization
P_vandeheii_003641_phosphoenolpyruvate_carboxylase_[Paenibacillus]	GO:0015980	0.10303	energy derivation by oxidation of organic compounds
P_vandeheii_003641_phosphoenolpyruvate_carboxylase_[Paenibacillus]	GO:0016829	0.5274	lyase activity
P_vandeheii_003641_phosphoenolpyruvate_carboxylase_[Paenibacillus]	GO:0097367	0.14733	carbohydrate derivative binding
P_vandeheii_003641_phosphoenolpyruvate_carboxylase_[Paenibacillus]	GO:0032553	0.14285	ribonucleotide binding
P_vandeheii_003641_phosphoenolpyruvate_carboxylase_[Paenibacillus]	GO:0032555	0.13432	purine ribonucleotide binding
P_vandeheii_003641_phosphoenolpyruvate_carboxylase_[Paenibacillus]	GO:0017076	0.13341	purine nucleotide binding
P_vandeheii_003641_phosphoenolpyruvate_carboxylase_[Paenibacillus]	GO:0035639	0.13013	purine ribonucleoside triphosphate binding
P_vandeheii_003642_RNA_polymerase_sigma_factor_SigW_[Paenibacillus]	GO:0016070	0.75711	RNA metabolic process
P_vandeheii_003642_RNA_polymerase_sigma_factor_SigW_[Paenibacillus]	GO:0034654	0.57706	nucleobase-containing compound biosynthetic process
P_vandeheii_003642_RNA_polymerase_sigma_factor_SigW_[Paenibacillus]	GO:0032774	0.56179	RNA biosynthetic process
P_vandeheii_003642_RNA_polymerase_sigma_factor_SigW_[Paenibacillus]	GO:0097659	0.55268	nucleic acid-templated transcription
P_vandeheii_003642_RNA_polymerase_sigma_factor_SigW_[Paenibacillus]	GO:0006351	0.52821	transcription, DNA-templated
P_vandeheii_003642_RNA_polymerase_sigma_factor_SigW_[Paenibacillus]	GO:0019219	0.48139	regulation of nucleobase-containing compound metabolic process
P_vandeheii_003642_RNA_polymerase_sigma_factor_SigW_[Paenibacillus]	GO:0051252	0.46354	regulation of RNA metabolic process
P_vandeheii_003642_RNA_polymerase_sigma_factor_SigW_[Paenibacillus]	GO:0010468	0.46028	regulation of gene expression
P_vandeheii_003642_RNA_polymerase_sigma_factor_SigW_[Paenibacillus]	GO:0010556	0.44311	regulation of macromolecule biosynthetic process
P_vandeheii_003642_RNA_polymerase_sigma_factor_SigW_[Paenibacillus]	GO:2001141	0.42659	regulation of RNA biosynthetic process
P_vandeheii_003642_RNA_polymerase_sigma_factor_SigW_[Paenibacillus]	GO:0051171	0.41801	regulation of nitrogen compound metabolic process
P_vandeheii_003642_RNA_polymerase_sigma_factor_SigW_[Paenibacillus]	GO:2000112	0.41663	regulation of cellular macromolecule biosynthetic process
P_vandeheii_003642_RNA_polymerase_sigma_factor_SigW_[Paenibacillus]	GO:0080090	0.41331	regulation of primary metabolic process
P_vandeheii_003642_RNA_polymerase_sigma_factor_SigW_[Paenibacillus]	GO:0060255	0.40843	regulation of macromolecule metabolic process
P_vandeheii_003642_RNA_polymerase_sigma_factor_SigW_[Paenibacillus]	GO:1903506	0.40161	regulation of nucleic acid-templated transcription
P_vandeheii_003642_RNA_polymerase_sigma_factor_SigW_[Paenibacillus]	GO:0031326	0.40124	regulation of cellular biosynthetic process
P_vandeheii_003642_RNA_polymerase_sigma_factor_SigW_[Paenibacillus]	GO:0009889	0.39597	regulation of biosynthetic process
P_vandeheii_003642_RNA_polymerase_sigma_factor_SigW_[Paenibacillus]	GO:0006355	0.3925	regulation of transcription, DNA-templated
P_vandeheii_003642_RNA_polymerase_sigma_factor_SigW_[Paenibacillus]	GO:0019222	0.38347	regulation of metabolic process
P_vandeheii_003642_RNA_polymerase_sigma_factor_SigW_[Paenibacillus]	GO:0016043	0.37555	cellular component organization
P_vandeheii_003642_RNA_polymerase_sigma_factor_SigW_[Paenibacillus]	GO:0031323	0.37172	regulation of cellular metabolic process
P_vandeheii_003642_RNA_polymerase_sigma_factor_SigW_[Paenibacillus]	GO:0043933	0.31347	protein-containing complex subunit organization
P_vandeheii_003642_RNA_polymerase_sigma_factor_SigW_[Paenibacillus]	GO:0065003	0.2689	protein-containing complex assembly
P_vandeheii_003642_RNA_polymerase_sigma_factor_SigW_[Paenibacillus]	GO:0034622	0.22634	cellular protein-containing complex assembly
P_vandeheii_003642_RNA_polymerase_sigma_factor_SigW_[Paenibacillus]	GO:0044085	0.20477	cellular component biogenesis
P_vandeheii_003642_RNA_polymerase_sigma_factor_SigW_[Paenibacillus]	GO:0022607	0.20146	cellular component assembly
P_vandeheii_003642_RNA_polymerase_sigma_factor_SigW_[Paenibacillus]	GO:0006996	0.1638	organelle organization
P_vandeheii_003642_RNA_polymerase_sigma_factor_SigW_[Paenibacillus]	GO:0006259	0.12011	DNA metabolic process
P_vandeheii_003642_RNA_polymerase_sigma_factor_SigW_[Paenibacillus]	GO:0051276	0.1028	chromosome organization
P_vandeheii_003642_RNA_polymerase_sigma_factor_SigW_[Paenibacillus]	GO:0071944	0.10227	cell periphery
P_vandeheii_003642_RNA_polymerase_sigma_factor_SigW_[Paenibacillus]	3.1.26.-	0.12498	3.1.26.-
P_vandeheii_003642_RNA_polymerase_sigma_factor_SigW_[Paenibacillus]	GO:0003677	0.99249	DNA binding
P_vandeheii_003642_RNA_polymerase_sigma_factor_SigW_[Paenibacillus]	GO:0140110	0.88977	transcription regulator activity
P_vandeheii_003642_RNA_polymerase_sigma_factor_SigW_[Paenibacillus]	GO:0003700	0.88115	DNA-binding transcription factor activity
P_vandeheii_003642_RNA_polymerase_sigma_factor_SigW_[Paenibacillus]	GO:0016987	0.45833	sigma factor activity
P_vandeheii_003642_RNA_polymerase_sigma_factor_SigW_[Paenibacillus]	GO:0043565	0.10024	sequence-specific DNA binding
P_vandeheii_003643_zf-HC2_domain-containing_protein_[Paenibacillus]	GO:0032502	0.27536	developmental process
P_vandeheii_003643_zf-HC2_domain-containing_protein_[Paenibacillus]	GO:0048856	0.26412	anatomical structure development
P_vandeheii_003643_zf-HC2_domain-containing_protein_[Paenibacillus]	GO:0034654	0.21047	nucleobase-containing compound biosynthetic process
P_vandeheii_003643_zf-HC2_domain-containing_protein_[Paenibacillus]	GO:0051716	0.20472	cellular response to stimulus
P_vandeheii_003643_zf-HC2_domain-containing_protein_[Paenibacillus]	GO:0032501	0.20249	multicellular organismal process
P_vandeheii_003643_zf-HC2_domain-containing_protein_[Paenibacillus]	GO:0044085	0.18656	cellular component biogenesis
P_vandeheii_003643_zf-HC2_domain-containing_protein_[Paenibacillus]	GO:0019222	0.18614	regulation of metabolic process
P_vandeheii_003643_zf-HC2_domain-containing_protein_[Paenibacillus]	GO:0065008	0.18353	regulation of biological quality
P_vandeheii_003643_zf-HC2_domain-containing_protein_[Paenibacillus]	GO:0080090	0.17453	regulation of primary metabolic process
P_vandeheii_003643_zf-HC2_domain-containing_protein_[Paenibacillus]	GO:0031323	0.1736	regulation of cellular metabolic process
P_vandeheii_003643_zf-HC2_domain-containing_protein_[Paenibacillus]	GO:0023052	0.17314	signaling
P_vandeheii_003643_zf-HC2_domain-containing_protein_[Paenibacillus]	GO:0060255	0.17238	regulation of macromolecule metabolic process
P_vandeheii_003643_zf-HC2_domain-containing_protein_[Paenibacillus]	GO:0051171	0.17018	regulation of nitrogen compound metabolic process
P_vandeheii_003643_zf-HC2_domain-containing_protein_[Paenibacillus]	GO:0007165	0.16304	signal transduction
P_vandeheii_003643_zf-HC2_domain-containing_protein_[Paenibacillus]	GO:0007154	0.15999	cell communication
P_vandeheii_003643_zf-HC2_domain-containing_protein_[Paenibacillus]	GO:0042221	0.15564	response to chemical
P_vandeheii_003643_zf-HC2_domain-containing_protein_[Paenibacillus]	GO:0007275	0.15491	multicellular organism development
P_vandeheii_003643_zf-HC2_domain-containing_protein_[Paenibacillus]	GO:0048518	0.15437	positive regulation of biological process
P_vandeheii_003643_zf-HC2_domain-containing_protein_[Paenibacillus]	GO:0006950	0.15391	response to stress
P_vandeheii_003643_zf-HC2_domain-containing_protein_[Paenibacillus]	GO:0009653	0.15339	anatomical structure morphogenesis
P_vandeheii_003643_zf-HC2_domain-containing_protein_[Paenibacillus]	GO:0048519	0.14957	negative regulation of biological process
P_vandeheii_003643_zf-HC2_domain-containing_protein_[Paenibacillus]	GO:0051234	0.13963	establishment of localization
P_vandeheii_003643_zf-HC2_domain-containing_protein_[Paenibacillus]	GO:0048523	0.13851	negative regulation of cellular process
P_vandeheii_003643_zf-HC2_domain-containing_protein_[Paenibacillus]	GO:0010468	0.13761	regulation of gene expression
P_vandeheii_003643_zf-HC2_domain-containing_protein_[Paenibacillus]	GO:0016070	0.13738	RNA metabolic process
P_vandeheii_003643_zf-HC2_domain-containing_protein_[Paenibacillus]	GO:0048522	0.13682	positive regulation of cellular process
P_vandeheii_003643_zf-HC2_domain-containing_protein_[Paenibacillus]	GO:0006810	0.13461	transport
P_vandeheii_003643_zf-HC2_domain-containing_protein_[Paenibacillus]	GO:0048731	0.13019	system development
P_vandeheii_003643_zf-HC2_domain-containing_protein_[Paenibacillus]	GO:0044419	0.12726	biological process involved in interspecies interaction between organisms
P_vandeheii_003643_zf-HC2_domain-containing_protein_[Paenibacillus]	GO:0036211	0.12712	protein modification process
P_vandeheii_003643_zf-HC2_domain-containing_protein_[Paenibacillus]	GO:0006464	0.12711	cellular protein modification process
P_vandeheii_003643_zf-HC2_domain-containing_protein_[Paenibacillus]	GO:0050793	0.12603	regulation of developmental process
P_vandeheii_003643_zf-HC2_domain-containing_protein_[Paenibacillus]	GO:0009889	0.12196	regulation of biosynthetic process
P_vandeheii_003643_zf-HC2_domain-containing_protein_[Paenibacillus]	GO:0032774	0.12083	RNA biosynthetic process
P_vandeheii_003643_zf-HC2_domain-containing_protein_[Paenibacillus]	GO:0019219	0.12057	regulation of nucleobase-containing compound metabolic process
P_vandeheii_003643_zf-HC2_domain-containing_protein_[Paenibacillus]	GO:0006996	0.12023	organelle organization
P_vandeheii_003643_zf-HC2_domain-containing_protein_[Paenibacillus]	GO:0031326	0.11941	regulation of cellular biosynthetic process
P_vandeheii_003643_zf-HC2_domain-containing_protein_[Paenibacillus]	GO:0006793	0.11748	phosphorus metabolic process
P_vandeheii_003643_zf-HC2_domain-containing_protein_[Paenibacillus]	GO:0097659	0.11647	nucleic acid-templated transcription
P_vandeheii_003643_zf-HC2_domain-containing_protein_[Paenibacillus]	GO:0048583	0.11632	regulation of response to stimulus
P_vandeheii_003643_zf-HC2_domain-containing_protein_[Paenibacillus]	GO:0048869	0.11482	cellular developmental process
P_vandeheii_003643_zf-HC2_domain-containing_protein_[Paenibacillus]	GO:0070887	0.11336	cellular response to chemical stimulus
P_vandeheii_003643_zf-HC2_domain-containing_protein_[Paenibacillus]	GO:0043412	0.1132	macromolecule modification
P_vandeheii_003643_zf-HC2_domain-containing_protein_[Paenibacillus]	GO:0030154	0.11317	cell differentiation
P_vandeheii_003643_zf-HC2_domain-containing_protein_[Paenibacillus]	GO:0010556	0.11289	regulation of macromolecule biosynthetic process
P_vandeheii_003643_zf-HC2_domain-containing_protein_[Paenibacillus]	GO:0006351	0.11274	transcription, DNA-templated
P_vandeheii_003643_zf-HC2_domain-containing_protein_[Paenibacillus]	GO:0051252	0.1125	regulation of RNA metabolic process
P_vandeheii_003643_zf-HC2_domain-containing_protein_[Paenibacillus]	GO:2000112	0.11006	regulation of cellular macromolecule biosynthetic process
P_vandeheii_003643_zf-HC2_domain-containing_protein_[Paenibacillus]	GO:0006796	0.1095	phosphate-containing compound metabolic process
P_vandeheii_003643_zf-HC2_domain-containing_protein_[Paenibacillus]	GO:0006508	0.10817	proteolysis
P_vandeheii_003643_zf-HC2_domain-containing_protein_[Paenibacillus]	GO:0010033	0.10627	response to organic substance
P_vandeheii_003643_zf-HC2_domain-containing_protein_[Paenibacillus]	GO:0022607	0.10555	cellular component assembly
P_vandeheii_003643_zf-HC2_domain-containing_protein_[Paenibacillus]	GO:2001141	0.10308	regulation of RNA biosynthetic process
P_vandeheii_003643_zf-HC2_domain-containing_protein_[Paenibacillus]	GO:0065009	0.10184	regulation of molecular function
P_vandeheii_003643_zf-HC2_domain-containing_protein_[Paenibacillus]	GO:0009605	0.10165	response to external stimulus
P_vandeheii_003643_zf-HC2_domain-containing_protein_[Paenibacillus]	GO:1903506	0.10148	regulation of nucleic acid-templated transcription
P_vandeheii_003643_zf-HC2_domain-containing_protein_[Paenibacillus]	GO:0006355	0.10085	regulation of transcription, DNA-templated
P_vandeheii_003643_zf-HC2_domain-containing_protein_[Paenibacillus]	GO:0016021	0.38145	integral component of membrane
P_vandeheii_003643_zf-HC2_domain-containing_protein_[Paenibacillus]	GO:0071944	0.16932	cell periphery
P_vandeheii_003643_zf-HC2_domain-containing_protein_[Paenibacillus]	GO:0005634	0.16051	nucleus
P_vandeheii_003643_zf-HC2_domain-containing_protein_[Paenibacillus]	GO:0031090	0.1368	organelle membrane
P_vandeheii_003643_zf-HC2_domain-containing_protein_[Paenibacillus]	GO:0005886	0.12865	plasma membrane
P_vandeheii_003643_zf-HC2_domain-containing_protein_[Paenibacillus]	GO:0012505	0.12765	endomembrane system
P_vandeheii_003643_zf-HC2_domain-containing_protein_[Paenibacillus]	GO:0005576	0.12568	extracellular region
P_vandeheii_003643_zf-HC2_domain-containing_protein_[Paenibacillus]	4.1.1.-	0.11935	4.1.1.-
P_vandeheii_003644_diadenylate_cyclase_CdaA_[Paenibacillus]	GO:0051234	0.64499	establishment of localization
P_vandeheii_003644_diadenylate_cyclase_CdaA_[Paenibacillus]	GO:0006810	0.64491	transport
P_vandeheii_003644_diadenylate_cyclase_CdaA_[Paenibacillus]	GO:0006811	0.59736	ion transport
P_vandeheii_003644_diadenylate_cyclase_CdaA_[Paenibacillus]	GO:0055085	0.58854	transmembrane transport
P_vandeheii_003644_diadenylate_cyclase_CdaA_[Paenibacillus]	GO:0034220	0.43989	ion transmembrane transport
P_vandeheii_003644_diadenylate_cyclase_CdaA_[Paenibacillus]	GO:0006812	0.37854	cation transport
P_vandeheii_003644_diadenylate_cyclase_CdaA_[Paenibacillus]	GO:0098660	0.31024	inorganic ion transmembrane transport
P_vandeheii_003644_diadenylate_cyclase_CdaA_[Paenibacillus]	GO:0098655	0.30436	cation transmembrane transport
P_vandeheii_003644_diadenylate_cyclase_CdaA_[Paenibacillus]	GO:0006820	0.26022	anion transport
P_vandeheii_003644_diadenylate_cyclase_CdaA_[Paenibacillus]	GO:0098662	0.21987	inorganic cation transmembrane transport
P_vandeheii_003644_diadenylate_cyclase_CdaA_[Paenibacillus]	GO:0051716	0.21195	cellular response to stimulus
P_vandeheii_003644_diadenylate_cyclase_CdaA_[Paenibacillus]	GO:0065008	0.17644	regulation of biological quality
P_vandeheii_003644_diadenylate_cyclase_CdaA_[Paenibacillus]	GO:0071702	0.17615	organic substance transport
P_vandeheii_003644_diadenylate_cyclase_CdaA_[Paenibacillus]	GO:0007154	0.17459	cell communication
P_vandeheii_003644_diadenylate_cyclase_CdaA_[Paenibacillus]	GO:0042221	0.17365	response to chemical
P_vandeheii_003644_diadenylate_cyclase_CdaA_[Paenibacillus]	GO:0023052	0.15381	signaling
P_vandeheii_003644_diadenylate_cyclase_CdaA_[Paenibacillus]	GO:0032501	0.1392	multicellular organismal process
P_vandeheii_003644_diadenylate_cyclase_CdaA_[Paenibacillus]	GO:0007165	0.13213	signal transduction
P_vandeheii_003644_diadenylate_cyclase_CdaA_[Paenibacillus]	GO:0006813	0.12295	potassium ion transport
P_vandeheii_003644_diadenylate_cyclase_CdaA_[Paenibacillus]	GO:0015698	0.12188	inorganic anion transport
P_vandeheii_003644_diadenylate_cyclase_CdaA_[Paenibacillus]	GO:0016043	0.11986	cellular component organization
P_vandeheii_003644_diadenylate_cyclase_CdaA_[Paenibacillus]	GO:0006793	0.11637	phosphorus metabolic process
P_vandeheii_003644_diadenylate_cyclase_CdaA_[Paenibacillus]	GO:0098656	0.1158	anion transmembrane transport
P_vandeheii_003644_diadenylate_cyclase_CdaA_[Paenibacillus]	GO:0006950	0.11312	response to stress
P_vandeheii_003644_diadenylate_cyclase_CdaA_[Paenibacillus]	GO:0071705	0.11295	nitrogen compound transport
P_vandeheii_003644_diadenylate_cyclase_CdaA_[Paenibacillus]	GO:0006796	0.11041	phosphate-containing compound metabolic process
P_vandeheii_003644_diadenylate_cyclase_CdaA_[Paenibacillus]	GO:0031224	0.93002	intrinsic component of membrane
P_vandeheii_003644_diadenylate_cyclase_CdaA_[Paenibacillus]	GO:0005886	0.84148	plasma membrane
P_vandeheii_003644_diadenylate_cyclase_CdaA_[Paenibacillus]	GO:0071944	0.82948	cell periphery
P_vandeheii_003644_diadenylate_cyclase_CdaA_[Paenibacillus]	GO:0005887	0.1955	integral component of plasma membrane
P_vandeheii_003644_diadenylate_cyclase_CdaA_[Paenibacillus]	GO:0031226	0.18636	intrinsic component of plasma membrane
P_vandeheii_003644_diadenylate_cyclase_CdaA_[Paenibacillus]	2.3.1.-	0.71216	2.3.1.-
P_vandeheii_003644_diadenylate_cyclase_CdaA_[Paenibacillus]	2.4.1.-	0.58651	2.4.1.-
P_vandeheii_003644_diadenylate_cyclase_CdaA_[Paenibacillus]	3.1.26.-	0.31556	3.1.26.-
P_vandeheii_003644_diadenylate_cyclase_CdaA_[Paenibacillus]	3.4.21.-	0.18424	3.4.21.-
P_vandeheii_003644_diadenylate_cyclase_CdaA_[Paenibacillus]	GO:0097367	0.23239	carbohydrate derivative binding
P_vandeheii_003644_diadenylate_cyclase_CdaA_[Paenibacillus]	GO:0016772	0.18662	transferase activity, transferring phosphorus-containing groups
P_vandeheii_003644_diadenylate_cyclase_CdaA_[Paenibacillus]	GO:0032553	0.15725	ribonucleotide binding
P_vandeheii_003644_diadenylate_cyclase_CdaA_[Paenibacillus]	GO:0005215	0.12381	transporter activity
P_vandeheii_003644_diadenylate_cyclase_CdaA_[Paenibacillus]	GO:0022857	0.10285	transmembrane transporter activity
P_vandeheii_003645_CdaR_family_protein_[Paenibacillus]	GO:0051234	0.19319	establishment of localization
P_vandeheii_003645_CdaR_family_protein_[Paenibacillus]	GO:0006810	0.18593	transport
P_vandeheii_003645_CdaR_family_protein_[Paenibacillus]	GO:0009056	0.17964	catabolic process
P_vandeheii_003645_CdaR_family_protein_[Paenibacillus]	GO:0044248	0.16114	cellular catabolic process
P_vandeheii_003645_CdaR_family_protein_[Paenibacillus]	GO:0016043	0.15888	cellular component organization
P_vandeheii_003645_CdaR_family_protein_[Paenibacillus]	GO:1901575	0.1434	organic substance catabolic process
P_vandeheii_003645_CdaR_family_protein_[Paenibacillus]	GO:0051716	0.14083	cellular response to stimulus
P_vandeheii_003645_CdaR_family_protein_[Paenibacillus]	GO:0006811	0.12823	ion transport
P_vandeheii_003645_CdaR_family_protein_[Paenibacillus]	GO:0036211	0.12735	protein modification process
P_vandeheii_003645_CdaR_family_protein_[Paenibacillus]	GO:0006464	0.12731	cellular protein modification process
P_vandeheii_003645_CdaR_family_protein_[Paenibacillus]	GO:0033036	0.11906	macromolecule localization
P_vandeheii_003645_CdaR_family_protein_[Paenibacillus]	GO:0043412	0.11784	macromolecule modification
P_vandeheii_003645_CdaR_family_protein_[Paenibacillus]	GO:0008104	0.11566	protein localization
P_vandeheii_003645_CdaR_family_protein_[Paenibacillus]	GO:0006820	0.11449	anion transport
P_vandeheii_003645_CdaR_family_protein_[Paenibacillus]	GO:0006082	0.11439	organic acid metabolic process
P_vandeheii_003645_CdaR_family_protein_[Paenibacillus]	GO:0006950	0.11435	response to stress
P_vandeheii_003645_CdaR_family_protein_[Paenibacillus]	GO:0006508	0.11169	proteolysis
P_vandeheii_003645_CdaR_family_protein_[Paenibacillus]	GO:0071702	0.1112	organic substance transport
P_vandeheii_003645_CdaR_family_protein_[Paenibacillus]	GO:0043436	0.11069	oxoacid metabolic process
P_vandeheii_003645_CdaR_family_protein_[Paenibacillus]	GO:0044085	0.10787	cellular component biogenesis
P_vandeheii_003645_CdaR_family_protein_[Paenibacillus]	GO:0019752	0.10742	carboxylic acid metabolic process
P_vandeheii_003645_CdaR_family_protein_[Paenibacillus]	GO:0042221	0.10613	response to chemical
P_vandeheii_003645_CdaR_family_protein_[Paenibacillus]	GO:0045184	0.10029	establishment of protein localization
P_vandeheii_003645_CdaR_family_protein_[Paenibacillus]	GO:0031224	0.56055	intrinsic component of membrane
P_vandeheii_003645_CdaR_family_protein_[Paenibacillus]	GO:0016021	0.5506	integral component of membrane
P_vandeheii_003645_CdaR_family_protein_[Paenibacillus]	GO:0071944	0.34231	cell periphery
P_vandeheii_003645_CdaR_family_protein_[Paenibacillus]	GO:0005886	0.27809	plasma membrane
P_vandeheii_003645_CdaR_family_protein_[Paenibacillus]	GO:0098796	0.13976	membrane protein complex
P_vandeheii_003645_CdaR_family_protein_[Paenibacillus]	GO:0031090	0.13597	organelle membrane
P_vandeheii_003645_CdaR_family_protein_[Paenibacillus]	GO:0012505	0.12157	endomembrane system
P_vandeheii_003646_phosphoglucosamine_mutase_[Paenibacillus]	GO:0005975	0.98061	carbohydrate metabolic process
P_vandeheii_003646_phosphoglucosamine_mutase_[Paenibacillus]	5.4.2.-	1	5.4.2.-
P_vandeheii_003646_phosphoglucosamine_mutase_[Paenibacillus]	5.4.2.10	0.69884	5.4.2.10
P_vandeheii_003646_phosphoglucosamine_mutase_[Paenibacillus]	GO:0016866	1	intramolecular transferase activity
P_vandeheii_003646_phosphoglucosamine_mutase_[Paenibacillus]	GO:0016868	1	intramolecular transferase activity, phosphotransferases
P_vandeheii_003646_phosphoglucosamine_mutase_[Paenibacillus]	GO:0016853	1	isomerase activity
P_vandeheii_003646_phosphoglucosamine_mutase_[Paenibacillus]	GO:0000287	0.99993	magnesium ion binding
P_vandeheii_003647_hypothetical_protein_JC-0503tmp_003647_[Paenibacillus]	GO:0044085	0.19255	cellular component biogenesis
P_vandeheii_003647_hypothetical_protein_JC-0503tmp_003647_[Paenibacillus]	GO:0016043	0.178	cellular component organization
P_vandeheii_003647_hypothetical_protein_JC-0503tmp_003647_[Paenibacillus]	GO:0019222	0.16992	regulation of metabolic process
P_vandeheii_003647_hypothetical_protein_JC-0503tmp_003647_[Paenibacillus]	GO:0060255	0.1645	regulation of macromolecule metabolic process
P_vandeheii_003647_hypothetical_protein_JC-0503tmp_003647_[Paenibacillus]	GO:0009056	0.16191	catabolic process
P_vandeheii_003647_hypothetical_protein_JC-0503tmp_003647_[Paenibacillus]	GO:0044248	0.15683	cellular catabolic process
P_vandeheii_003647_hypothetical_protein_JC-0503tmp_003647_[Paenibacillus]	GO:1901575	0.14851	organic substance catabolic process
P_vandeheii_003647_hypothetical_protein_JC-0503tmp_003647_[Paenibacillus]	GO:0031323	0.14814	regulation of cellular metabolic process
P_vandeheii_003647_hypothetical_protein_JC-0503tmp_003647_[Paenibacillus]	GO:0043412	0.14469	macromolecule modification
P_vandeheii_003647_hypothetical_protein_JC-0503tmp_003647_[Paenibacillus]	GO:0080090	0.14268	regulation of primary metabolic process
P_vandeheii_003647_hypothetical_protein_JC-0503tmp_003647_[Paenibacillus]	GO:0051716	0.14164	cellular response to stimulus
P_vandeheii_003647_hypothetical_protein_JC-0503tmp_003647_[Paenibacillus]	GO:0051171	0.14045	regulation of nitrogen compound metabolic process
P_vandeheii_003647_hypothetical_protein_JC-0503tmp_003647_[Paenibacillus]	GO:0043603	0.13786	cellular amide metabolic process
P_vandeheii_003647_hypothetical_protein_JC-0503tmp_003647_[Paenibacillus]	GO:0048519	0.13109	negative regulation of biological process
P_vandeheii_003647_hypothetical_protein_JC-0503tmp_003647_[Paenibacillus]	GO:0010468	0.13078	regulation of gene expression
P_vandeheii_003647_hypothetical_protein_JC-0503tmp_003647_[Paenibacillus]	GO:0006464	0.12843	cellular protein modification process
P_vandeheii_003647_hypothetical_protein_JC-0503tmp_003647_[Paenibacillus]	GO:0036211	0.12843	protein modification process
P_vandeheii_003647_hypothetical_protein_JC-0503tmp_003647_[Paenibacillus]	GO:0006518	0.12408	peptide metabolic process
P_vandeheii_003647_hypothetical_protein_JC-0503tmp_003647_[Paenibacillus]	GO:0006412	0.12093	translation
P_vandeheii_003647_hypothetical_protein_JC-0503tmp_003647_[Paenibacillus]	GO:0043043	0.12039	peptide biosynthetic process
P_vandeheii_003647_hypothetical_protein_JC-0503tmp_003647_[Paenibacillus]	GO:0032502	0.11877	developmental process
P_vandeheii_003647_hypothetical_protein_JC-0503tmp_003647_[Paenibacillus]	GO:0051234	0.11865	establishment of localization
P_vandeheii_003647_hypothetical_protein_JC-0503tmp_003647_[Paenibacillus]	GO:0043604	0.11823	amide biosynthetic process
P_vandeheii_003647_hypothetical_protein_JC-0503tmp_003647_[Paenibacillus]	GO:0006950	0.11724	response to stress
P_vandeheii_003647_hypothetical_protein_JC-0503tmp_003647_[Paenibacillus]	GO:0006810	0.11611	transport
P_vandeheii_003647_hypothetical_protein_JC-0503tmp_003647_[Paenibacillus]	GO:0022607	0.11589	cellular component assembly
P_vandeheii_003647_hypothetical_protein_JC-0503tmp_003647_[Paenibacillus]	GO:0009889	0.1157	regulation of biosynthetic process
P_vandeheii_003647_hypothetical_protein_JC-0503tmp_003647_[Paenibacillus]	GO:0031326	0.11482	regulation of cellular biosynthetic process
P_vandeheii_003647_hypothetical_protein_JC-0503tmp_003647_[Paenibacillus]	GO:0007154	0.1132	cell communication
P_vandeheii_003647_hypothetical_protein_JC-0503tmp_003647_[Paenibacillus]	GO:0010556	0.11269	regulation of macromolecule biosynthetic process
P_vandeheii_003647_hypothetical_protein_JC-0503tmp_003647_[Paenibacillus]	GO:0048856	0.11221	anatomical structure development
P_vandeheii_003647_hypothetical_protein_JC-0503tmp_003647_[Paenibacillus]	GO:0023052	0.11183	signaling
P_vandeheii_003647_hypothetical_protein_JC-0503tmp_003647_[Paenibacillus]	GO:2000112	0.11102	regulation of cellular macromolecule biosynthetic process
P_vandeheii_003647_hypothetical_protein_JC-0503tmp_003647_[Paenibacillus]	GO:0048523	0.11071	negative regulation of cellular process
P_vandeheii_003647_hypothetical_protein_JC-0503tmp_003647_[Paenibacillus]	GO:0090305	0.11026	nucleic acid phosphodiester bond hydrolysis
P_vandeheii_003647_hypothetical_protein_JC-0503tmp_003647_[Paenibacillus]	GO:0019219	0.11017	regulation of nucleobase-containing compound metabolic process
P_vandeheii_003647_hypothetical_protein_JC-0503tmp_003647_[Paenibacillus]	GO:0009057	0.1098	macromolecule catabolic process
P_vandeheii_003647_hypothetical_protein_JC-0503tmp_003647_[Paenibacillus]	GO:0051252	0.10945	regulation of RNA metabolic process
P_vandeheii_003647_hypothetical_protein_JC-0503tmp_003647_[Paenibacillus]	GO:0034654	0.10932	nucleobase-containing compound biosynthetic process
P_vandeheii_003647_hypothetical_protein_JC-0503tmp_003647_[Paenibacillus]	GO:0065008	0.10865	regulation of biological quality
P_vandeheii_003647_hypothetical_protein_JC-0503tmp_003647_[Paenibacillus]	GO:0097659	0.10847	nucleic acid-templated transcription
P_vandeheii_003647_hypothetical_protein_JC-0503tmp_003647_[Paenibacillus]	GO:0006396	0.10845	RNA processing
P_vandeheii_003647_hypothetical_protein_JC-0503tmp_003647_[Paenibacillus]	GO:0006351	0.10841	transcription, DNA-templated
P_vandeheii_003647_hypothetical_protein_JC-0503tmp_003647_[Paenibacillus]	GO:0048518	0.10825	positive regulation of biological process
P_vandeheii_003647_hypothetical_protein_JC-0503tmp_003647_[Paenibacillus]	GO:0032774	0.10676	RNA biosynthetic process
P_vandeheii_003647_hypothetical_protein_JC-0503tmp_003647_[Paenibacillus]	GO:0007165	0.10669	signal transduction
P_vandeheii_003647_hypothetical_protein_JC-0503tmp_003647_[Paenibacillus]	GO:0044419	0.10628	biological process involved in interspecies interaction between organisms
P_vandeheii_003647_hypothetical_protein_JC-0503tmp_003647_[Paenibacillus]	GO:0044265	0.10446	cellular macromolecule catabolic process
P_vandeheii_003647_hypothetical_protein_JC-0503tmp_003647_[Paenibacillus]	GO:0006996	0.10401	organelle organization
P_vandeheii_003647_hypothetical_protein_JC-0503tmp_003647_[Paenibacillus]	GO:0048522	0.10218	positive regulation of cellular process
P_vandeheii_003647_hypothetical_protein_JC-0503tmp_003647_[Paenibacillus]	GO:0042221	0.10167	response to chemical
P_vandeheii_003647_hypothetical_protein_JC-0503tmp_003647_[Paenibacillus]	GO:0065009	0.1015	regulation of molecular function
P_vandeheii_003647_hypothetical_protein_JC-0503tmp_003647_[Paenibacillus]	GO:0043228	0.13266	non-membrane-bounded organelle
P_vandeheii_003647_hypothetical_protein_JC-0503tmp_003647_[Paenibacillus]	GO:0043232	0.13077	intracellular non-membrane-bounded organelle
P_vandeheii_003647_hypothetical_protein_JC-0503tmp_003647_[Paenibacillus]	2.7.7.-	0.17132	2.7.7.-
P_vandeheii_003647_hypothetical_protein_JC-0503tmp_003647_[Paenibacillus]	3.6.1.-	0.11789	3.6.1.-
P_vandeheii_003647_hypothetical_protein_JC-0503tmp_003647_[Paenibacillus]	2.3.1.-	0.11263	2.3.1.-
P_vandeheii_003647_hypothetical_protein_JC-0503tmp_003647_[Paenibacillus]	2.3.2.-	0.10875	2.3.2.-
P_vandeheii_003647_hypothetical_protein_JC-0503tmp_003647_[Paenibacillus]	2.7.7.6	0.10748	2.7.7.6
P_vandeheii_003648_glutamine--fructose-6-phosphate_transaminase_(isomerizing)_[Paenibacillus]	GO:0009064	0.99533	glutamine family amino acid metabolic process
P_vandeheii_003648_glutamine--fructose-6-phosphate_transaminase_(isomerizing)_[Paenibacillus]	GO:0006082	0.94767	organic acid metabolic process
P_vandeheii_003648_glutamine--fructose-6-phosphate_transaminase_(isomerizing)_[Paenibacillus]	GO:0005975	0.94728	carbohydrate metabolic process
P_vandeheii_003648_glutamine--fructose-6-phosphate_transaminase_(isomerizing)_[Paenibacillus]	GO:0043436	0.94474	oxoacid metabolic process
P_vandeheii_003648_glutamine--fructose-6-phosphate_transaminase_(isomerizing)_[Paenibacillus]	GO:0019752	0.94173	carboxylic acid metabolic process
P_vandeheii_003648_glutamine--fructose-6-phosphate_transaminase_(isomerizing)_[Paenibacillus]	GO:1901605	0.91081	alpha-amino acid metabolic process
P_vandeheii_003648_glutamine--fructose-6-phosphate_transaminase_(isomerizing)_[Paenibacillus]	GO:0006520	0.91065	cellular amino acid metabolic process
P_vandeheii_003648_glutamine--fructose-6-phosphate_transaminase_(isomerizing)_[Paenibacillus]	GO:0006541	0.89973	glutamine metabolic process
P_vandeheii_003648_glutamine--fructose-6-phosphate_transaminase_(isomerizing)_[Paenibacillus]	2.6.1.16	1	2.6.1.16
P_vandeheii_003648_glutamine--fructose-6-phosphate_transaminase_(isomerizing)_[Paenibacillus]	2.6.1.-	1	2.6.1.-
P_vandeheii_003648_glutamine--fructose-6-phosphate_transaminase_(isomerizing)_[Paenibacillus]	GO:0008483	0.99999	transaminase activity
P_vandeheii_003648_glutamine--fructose-6-phosphate_transaminase_(isomerizing)_[Paenibacillus]	GO:0016769	0.99996	transferase activity, transferring nitrogenous groups
P_vandeheii_003648_glutamine--fructose-6-phosphate_transaminase_(isomerizing)_[Paenibacillus]	GO:0097367	0.98448	carbohydrate derivative binding
P_vandeheii_003650_VOC_family_protein_[Paenibacillus]	GO:0006796	0.19962	phosphate-containing compound metabolic process
P_vandeheii_003650_VOC_family_protein_[Paenibacillus]	GO:0006793	0.19654	phosphorus metabolic process
P_vandeheii_003650_VOC_family_protein_[Paenibacillus]	GO:0006082	0.14042	organic acid metabolic process
P_vandeheii_003650_VOC_family_protein_[Paenibacillus]	GO:0009056	0.13839	catabolic process
P_vandeheii_003650_VOC_family_protein_[Paenibacillus]	GO:1901135	0.13574	carbohydrate derivative metabolic process
P_vandeheii_003650_VOC_family_protein_[Paenibacillus]	GO:0044283	0.13543	small molecule biosynthetic process
P_vandeheii_003650_VOC_family_protein_[Paenibacillus]	GO:0043436	0.13466	oxoacid metabolic process
P_vandeheii_003650_VOC_family_protein_[Paenibacillus]	GO:0019752	0.13264	carboxylic acid metabolic process
P_vandeheii_003650_VOC_family_protein_[Paenibacillus]	GO:1901575	0.12775	organic substance catabolic process
P_vandeheii_003650_VOC_family_protein_[Paenibacillus]	GO:0019637	0.12393	organophosphate metabolic process
P_vandeheii_003650_VOC_family_protein_[Paenibacillus]	GO:0044248	0.11884	cellular catabolic process
P_vandeheii_003650_VOC_family_protein_[Paenibacillus]	GO:0016043	0.11499	cellular component organization
P_vandeheii_003650_VOC_family_protein_[Paenibacillus]	GO:0034654	0.10239	nucleobase-containing compound biosynthetic process
P_vandeheii_003650_VOC_family_protein_[Paenibacillus]	GO:0051716	0.10197	cellular response to stimulus
P_vandeheii_003650_VOC_family_protein_[Paenibacillus]	GO:0090407	0.10092	organophosphate biosynthetic process
P_vandeheii_003650_VOC_family_protein_[Paenibacillus]	GO:0071944	0.11141	cell periphery
P_vandeheii_003651_LysR_family_transcriptional_regulator_[Paenibacillus]	GO:2000112	0.95323	regulation of cellular macromolecule biosynthetic process
P_vandeheii_003651_LysR_family_transcriptional_regulator_[Paenibacillus]	GO:0006355	0.95285	regulation of transcription, DNA-templated
P_vandeheii_003651_LysR_family_transcriptional_regulator_[Paenibacillus]	GO:0010556	0.95257	regulation of macromolecule biosynthetic process
P_vandeheii_003651_LysR_family_transcriptional_regulator_[Paenibacillus]	GO:1903506	0.95249	regulation of nucleic acid-templated transcription
P_vandeheii_003651_LysR_family_transcriptional_regulator_[Paenibacillus]	GO:2001141	0.95199	regulation of RNA biosynthetic process
P_vandeheii_003651_LysR_family_transcriptional_regulator_[Paenibacillus]	GO:0031326	0.95122	regulation of cellular biosynthetic process
P_vandeheii_003651_LysR_family_transcriptional_regulator_[Paenibacillus]	GO:0009889	0.95056	regulation of biosynthetic process
P_vandeheii_003651_LysR_family_transcriptional_regulator_[Paenibacillus]	GO:0006351	0.95047	transcription, DNA-templated
P_vandeheii_003651_LysR_family_transcriptional_regulator_[Paenibacillus]	GO:0097659	0.94974	nucleic acid-templated transcription
P_vandeheii_003651_LysR_family_transcriptional_regulator_[Paenibacillus]	GO:0051252	0.94882	regulation of RNA metabolic process
P_vandeheii_003651_LysR_family_transcriptional_regulator_[Paenibacillus]	GO:0019219	0.9484	regulation of nucleobase-containing compound metabolic process
P_vandeheii_003651_LysR_family_transcriptional_regulator_[Paenibacillus]	GO:0032774	0.94839	RNA biosynthetic process
P_vandeheii_003651_LysR_family_transcriptional_regulator_[Paenibacillus]	GO:0034654	0.94168	nucleobase-containing compound biosynthetic process
P_vandeheii_003651_LysR_family_transcriptional_regulator_[Paenibacillus]	GO:0010468	0.93916	regulation of gene expression
P_vandeheii_003651_LysR_family_transcriptional_regulator_[Paenibacillus]	GO:0060255	0.93847	regulation of macromolecule metabolic process
P_vandeheii_003651_LysR_family_transcriptional_regulator_[Paenibacillus]	GO:0031323	0.93828	regulation of cellular metabolic process
P_vandeheii_003651_LysR_family_transcriptional_regulator_[Paenibacillus]	GO:0019222	0.93536	regulation of metabolic process
P_vandeheii_003651_LysR_family_transcriptional_regulator_[Paenibacillus]	GO:0051171	0.93401	regulation of nitrogen compound metabolic process
P_vandeheii_003651_LysR_family_transcriptional_regulator_[Paenibacillus]	GO:0080090	0.93317	regulation of primary metabolic process
P_vandeheii_003651_LysR_family_transcriptional_regulator_[Paenibacillus]	GO:0016070	0.88927	RNA metabolic process
P_vandeheii_003651_LysR_family_transcriptional_regulator_[Paenibacillus]	GO:0045934	0.31853	negative regulation of nucleobase-containing compound metabolic process
P_vandeheii_003651_LysR_family_transcriptional_regulator_[Paenibacillus]	GO:1903507	0.30622	negative regulation of nucleic acid-templated transcription
P_vandeheii_003651_LysR_family_transcriptional_regulator_[Paenibacillus]	GO:1902679	0.30619	negative regulation of RNA biosynthetic process
P_vandeheii_003651_LysR_family_transcriptional_regulator_[Paenibacillus]	GO:0048519	0.30598	negative regulation of biological process
P_vandeheii_003651_LysR_family_transcriptional_regulator_[Paenibacillus]	GO:0045892	0.3058	negative regulation of transcription, DNA-templated
P_vandeheii_003651_LysR_family_transcriptional_regulator_[Paenibacillus]	GO:0051253	0.30485	negative regulation of RNA metabolic process
P_vandeheii_003651_LysR_family_transcriptional_regulator_[Paenibacillus]	GO:0031327	0.30422	negative regulation of cellular biosynthetic process
P_vandeheii_003651_LysR_family_transcriptional_regulator_[Paenibacillus]	GO:0048523	0.30371	negative regulation of cellular process
P_vandeheii_003651_LysR_family_transcriptional_regulator_[Paenibacillus]	GO:2000113	0.30357	negative regulation of cellular macromolecule biosynthetic process
P_vandeheii_003651_LysR_family_transcriptional_regulator_[Paenibacillus]	GO:0010558	0.30353	negative regulation of macromolecule biosynthetic process
P_vandeheii_003651_LysR_family_transcriptional_regulator_[Paenibacillus]	GO:0009890	0.30351	negative regulation of biosynthetic process
P_vandeheii_003651_LysR_family_transcriptional_regulator_[Paenibacillus]	GO:0010629	0.29854	negative regulation of gene expression
P_vandeheii_003651_LysR_family_transcriptional_regulator_[Paenibacillus]	GO:0031324	0.29455	negative regulation of cellular metabolic process
P_vandeheii_003651_LysR_family_transcriptional_regulator_[Paenibacillus]	GO:0009892	0.29409	negative regulation of metabolic process
P_vandeheii_003651_LysR_family_transcriptional_regulator_[Paenibacillus]	GO:0051172	0.29381	negative regulation of nitrogen compound metabolic process
P_vandeheii_003651_LysR_family_transcriptional_regulator_[Paenibacillus]	GO:0010605	0.28966	negative regulation of macromolecule metabolic process
P_vandeheii_003651_LysR_family_transcriptional_regulator_[Paenibacillus]	GO:0032502	0.10298	developmental process
P_vandeheii_003651_LysR_family_transcriptional_regulator_[Paenibacillus]	GO:0006082	0.10107	organic acid metabolic process
P_vandeheii_003651_LysR_family_transcriptional_regulator_[Paenibacillus]	GO:0043228	0.10862	non-membrane-bounded organelle
P_vandeheii_003651_LysR_family_transcriptional_regulator_[Paenibacillus]	GO:0043232	0.10559	intracellular non-membrane-bounded organelle
P_vandeheii_003651_LysR_family_transcriptional_regulator_[Paenibacillus]	2.7.7.-	0.12445	2.7.7.-
P_vandeheii_003651_LysR_family_transcriptional_regulator_[Paenibacillus]	GO:0003677	0.96455	DNA binding
P_vandeheii_003651_LysR_family_transcriptional_regulator_[Paenibacillus]	GO:0003700	0.63675	DNA-binding transcription factor activity
P_vandeheii_003651_LysR_family_transcriptional_regulator_[Paenibacillus]	GO:0140110	0.6264	transcription regulator activity
P_vandeheii_003651_LysR_family_transcriptional_regulator_[Paenibacillus]	GO:0043565	0.20488	sequence-specific DNA binding
P_vandeheii_003651_LysR_family_transcriptional_regulator_[Paenibacillus]	GO:0003690	0.10295	double-stranded DNA binding
P_vandeheii_003652_MFS_transporter_[Paenibacillus]	GO:0006810	0.36585	transport
P_vandeheii_003652_MFS_transporter_[Paenibacillus]	GO:0055085	0.3648	transmembrane transport
P_vandeheii_003652_MFS_transporter_[Paenibacillus]	GO:0006811	0.31744	ion transport
P_vandeheii_003652_MFS_transporter_[Paenibacillus]	GO:0034220	0.24959	ion transmembrane transport
P_vandeheii_003652_MFS_transporter_[Paenibacillus]	GO:0006820	0.20446	anion transport
P_vandeheii_003652_MFS_transporter_[Paenibacillus]	GO:0006796	0.17203	phosphate-containing compound metabolic process
P_vandeheii_003652_MFS_transporter_[Paenibacillus]	GO:0006793	0.16226	phosphorus metabolic process
P_vandeheii_003652_MFS_transporter_[Paenibacillus]	GO:0022900	0.14671	electron transport chain
P_vandeheii_003652_MFS_transporter_[Paenibacillus]	GO:0006812	0.14639	cation transport
P_vandeheii_003652_MFS_transporter_[Paenibacillus]	GO:0071702	0.14459	organic substance transport
P_vandeheii_003652_MFS_transporter_[Paenibacillus]	GO:0098660	0.13811	inorganic ion transmembrane transport
P_vandeheii_003652_MFS_transporter_[Paenibacillus]	GO:0098655	0.13735	cation transmembrane transport
P_vandeheii_003652_MFS_transporter_[Paenibacillus]	GO:0098662	0.12202	inorganic cation transmembrane transport
P_vandeheii_003652_MFS_transporter_[Paenibacillus]	GO:0045333	0.11913	cellular respiration
P_vandeheii_003652_MFS_transporter_[Paenibacillus]	GO:0044283	0.119	small molecule biosynthetic process
P_vandeheii_003652_MFS_transporter_[Paenibacillus]	GO:0044248	0.11725	cellular catabolic process
P_vandeheii_003652_MFS_transporter_[Paenibacillus]	GO:0071705	0.11711	nitrogen compound transport
P_vandeheii_003652_MFS_transporter_[Paenibacillus]	GO:0006091	0.11622	generation of precursor metabolites and energy
P_vandeheii_003652_MFS_transporter_[Paenibacillus]	GO:0098656	0.11368	anion transmembrane transport
P_vandeheii_003652_MFS_transporter_[Paenibacillus]	GO:0009056	0.11265	catabolic process
P_vandeheii_003652_MFS_transporter_[Paenibacillus]	GO:0016310	0.1122	phosphorylation
P_vandeheii_003652_MFS_transporter_[Paenibacillus]	GO:0031224	0.87115	intrinsic component of membrane
P_vandeheii_003652_MFS_transporter_[Paenibacillus]	GO:0071944	0.49159	cell periphery
P_vandeheii_003652_MFS_transporter_[Paenibacillus]	GO:0005886	0.48242	plasma membrane
P_vandeheii_003652_MFS_transporter_[Paenibacillus]	GO:0098796	0.18698	membrane protein complex
P_vandeheii_003652_MFS_transporter_[Paenibacillus]	GO:0031090	0.14081	organelle membrane
P_vandeheii_003652_MFS_transporter_[Paenibacillus]	GO:0031226	0.1144	intrinsic component of plasma membrane
P_vandeheii_003652_MFS_transporter_[Paenibacillus]	GO:0005887	0.11299	integral component of plasma membrane
P_vandeheii_003652_MFS_transporter_[Paenibacillus]	GO:0005215	0.2736	transporter activity
P_vandeheii_003652_MFS_transporter_[Paenibacillus]	GO:0015075	0.17484	ion transmembrane transporter activity
P_vandeheii_003652_MFS_transporter_[Paenibacillus]	GO:0015318	0.16532	inorganic molecular entity transmembrane transporter activity
P_vandeheii_003653_WYL_domain-containing_protein_[Paenibacillus]	GO:0043412	0.18875	macromolecule modification
P_vandeheii_003653_WYL_domain-containing_protein_[Paenibacillus]	GO:0036211	0.18559	protein modification process
P_vandeheii_003653_WYL_domain-containing_protein_[Paenibacillus]	GO:0006464	0.1855	cellular protein modification process
P_vandeheii_003653_WYL_domain-containing_protein_[Paenibacillus]	GO:0016070	0.16271	RNA metabolic process
P_vandeheii_003653_WYL_domain-containing_protein_[Paenibacillus]	GO:0019222	0.16115	regulation of metabolic process
P_vandeheii_003653_WYL_domain-containing_protein_[Paenibacillus]	GO:0031323	0.16041	regulation of cellular metabolic process
P_vandeheii_003653_WYL_domain-containing_protein_[Paenibacillus]	GO:0080090	0.15577	regulation of primary metabolic process
P_vandeheii_003653_WYL_domain-containing_protein_[Paenibacillus]	GO:0051716	0.15512	cellular response to stimulus
P_vandeheii_003653_WYL_domain-containing_protein_[Paenibacillus]	GO:0051171	0.15373	regulation of nitrogen compound metabolic process
P_vandeheii_003653_WYL_domain-containing_protein_[Paenibacillus]	GO:0060255	0.15293	regulation of macromolecule metabolic process
P_vandeheii_003653_WYL_domain-containing_protein_[Paenibacillus]	GO:0016043	0.1396	cellular component organization
P_vandeheii_003653_WYL_domain-containing_protein_[Paenibacillus]	GO:0006950	0.13052	response to stress
P_vandeheii_003653_WYL_domain-containing_protein_[Paenibacillus]	GO:0044283	0.13002	small molecule biosynthetic process
P_vandeheii_003653_WYL_domain-containing_protein_[Paenibacillus]	GO:0044248	0.12229	cellular catabolic process
P_vandeheii_003653_WYL_domain-containing_protein_[Paenibacillus]	GO:0043603	0.12133	cellular amide metabolic process
P_vandeheii_003653_WYL_domain-containing_protein_[Paenibacillus]	GO:0010468	0.11979	regulation of gene expression
P_vandeheii_003653_WYL_domain-containing_protein_[Paenibacillus]	GO:0009056	0.11967	catabolic process
P_vandeheii_003653_WYL_domain-containing_protein_[Paenibacillus]	GO:0048519	0.1191	negative regulation of biological process
P_vandeheii_003653_WYL_domain-containing_protein_[Paenibacillus]	GO:0009889	0.11903	regulation of biosynthetic process
P_vandeheii_003653_WYL_domain-containing_protein_[Paenibacillus]	GO:0006796	0.11901	phosphate-containing compound metabolic process
P_vandeheii_003653_WYL_domain-containing_protein_[Paenibacillus]	GO:0031326	0.11807	regulation of cellular biosynthetic process
P_vandeheii_003653_WYL_domain-containing_protein_[Paenibacillus]	GO:0048523	0.11724	negative regulation of cellular process
P_vandeheii_003653_WYL_domain-containing_protein_[Paenibacillus]	GO:0032774	0.11458	RNA biosynthetic process
P_vandeheii_003653_WYL_domain-containing_protein_[Paenibacillus]	GO:0006793	0.11422	phosphorus metabolic process
P_vandeheii_003653_WYL_domain-containing_protein_[Paenibacillus]	GO:0007154	0.11353	cell communication
P_vandeheii_003653_WYL_domain-containing_protein_[Paenibacillus]	GO:0010556	0.11349	regulation of macromolecule biosynthetic process
P_vandeheii_003653_WYL_domain-containing_protein_[Paenibacillus]	GO:0019219	0.1126	regulation of nucleobase-containing compound metabolic process
P_vandeheii_003653_WYL_domain-containing_protein_[Paenibacillus]	GO:2000112	0.11162	regulation of cellular macromolecule biosynthetic process
P_vandeheii_003653_WYL_domain-containing_protein_[Paenibacillus]	GO:0044419	0.11094	biological process involved in interspecies interaction between organisms
P_vandeheii_003653_WYL_domain-containing_protein_[Paenibacillus]	GO:0006082	0.1107	organic acid metabolic process
P_vandeheii_003653_WYL_domain-containing_protein_[Paenibacillus]	GO:0051252	0.10952	regulation of RNA metabolic process
P_vandeheii_003653_WYL_domain-containing_protein_[Paenibacillus]	GO:0023052	0.10904	signaling
P_vandeheii_003653_WYL_domain-containing_protein_[Paenibacillus]	GO:0034654	0.10814	nucleobase-containing compound biosynthetic process
P_vandeheii_003653_WYL_domain-containing_protein_[Paenibacillus]	GO:0042221	0.10737	response to chemical
P_vandeheii_003653_WYL_domain-containing_protein_[Paenibacillus]	GO:0097659	0.10726	nucleic acid-templated transcription
P_vandeheii_003653_WYL_domain-containing_protein_[Paenibacillus]	GO:0032501	0.1072	multicellular organismal process
P_vandeheii_003653_WYL_domain-containing_protein_[Paenibacillus]	GO:0006508	0.1069	proteolysis
P_vandeheii_003653_WYL_domain-containing_protein_[Paenibacillus]	GO:0043436	0.10658	oxoacid metabolic process
P_vandeheii_003653_WYL_domain-containing_protein_[Paenibacillus]	GO:0006351	0.10623	transcription, DNA-templated
P_vandeheii_003653_WYL_domain-containing_protein_[Paenibacillus]	GO:0019752	0.10414	carboxylic acid metabolic process
P_vandeheii_003653_WYL_domain-containing_protein_[Paenibacillus]	GO:1901575	0.10411	organic substance catabolic process
P_vandeheii_003653_WYL_domain-containing_protein_[Paenibacillus]	GO:0048518	0.10314	positive regulation of biological process
P_vandeheii_003653_WYL_domain-containing_protein_[Paenibacillus]	GO:0051234	0.1021	establishment of localization
P_vandeheii_003653_WYL_domain-containing_protein_[Paenibacillus]	GO:0007165	0.10204	signal transduction
P_vandeheii_003653_WYL_domain-containing_protein_[Paenibacillus]	GO:0022607	0.10066	cellular component assembly
P_vandeheii_003653_WYL_domain-containing_protein_[Paenibacillus]	GO:0005634	0.13506	nucleus
P_vandeheii_003653_WYL_domain-containing_protein_[Paenibacillus]	GO:0140096	0.10548	catalytic activity, acting on a protein
P_vandeheii_003654_HTH_domain-containing_protein_[Paenibacillus]	GO:0006351	0.33039	transcription, DNA-templated
P_vandeheii_003654_HTH_domain-containing_protein_[Paenibacillus]	GO:0097659	0.32918	nucleic acid-templated transcription
P_vandeheii_003654_HTH_domain-containing_protein_[Paenibacillus]	GO:0032774	0.32663	RNA biosynthetic process
P_vandeheii_003654_HTH_domain-containing_protein_[Paenibacillus]	GO:0019219	0.31803	regulation of nucleobase-containing compound metabolic process
P_vandeheii_003654_HTH_domain-containing_protein_[Paenibacillus]	GO:0019222	0.31571	regulation of metabolic process
P_vandeheii_003654_HTH_domain-containing_protein_[Paenibacillus]	GO:0080090	0.31521	regulation of primary metabolic process
P_vandeheii_003654_HTH_domain-containing_protein_[Paenibacillus]	GO:0031323	0.3138	regulation of cellular metabolic process
P_vandeheii_003654_HTH_domain-containing_protein_[Paenibacillus]	GO:0051252	0.31348	regulation of RNA metabolic process
P_vandeheii_003654_HTH_domain-containing_protein_[Paenibacillus]	GO:0051171	0.31054	regulation of nitrogen compound metabolic process
P_vandeheii_003654_HTH_domain-containing_protein_[Paenibacillus]	GO:0060255	0.30849	regulation of macromolecule metabolic process
P_vandeheii_003654_HTH_domain-containing_protein_[Paenibacillus]	GO:1903506	0.30828	regulation of nucleic acid-templated transcription
P_vandeheii_003654_HTH_domain-containing_protein_[Paenibacillus]	GO:0006355	0.30773	regulation of transcription, DNA-templated
P_vandeheii_003654_HTH_domain-containing_protein_[Paenibacillus]	GO:2001141	0.30772	regulation of RNA biosynthetic process
P_vandeheii_003654_HTH_domain-containing_protein_[Paenibacillus]	GO:0034654	0.30489	nucleobase-containing compound biosynthetic process
P_vandeheii_003654_HTH_domain-containing_protein_[Paenibacillus]	GO:0009889	0.29207	regulation of biosynthetic process
P_vandeheii_003654_HTH_domain-containing_protein_[Paenibacillus]	GO:0031326	0.29189	regulation of cellular biosynthetic process
P_vandeheii_003654_HTH_domain-containing_protein_[Paenibacillus]	GO:0010556	0.28943	regulation of macromolecule biosynthetic process
P_vandeheii_003654_HTH_domain-containing_protein_[Paenibacillus]	GO:0010468	0.28878	regulation of gene expression
P_vandeheii_003654_HTH_domain-containing_protein_[Paenibacillus]	GO:2000112	0.28847	regulation of cellular macromolecule biosynthetic process
P_vandeheii_003654_HTH_domain-containing_protein_[Paenibacillus]	GO:0016043	0.2107	cellular component organization
P_vandeheii_003654_HTH_domain-containing_protein_[Paenibacillus]	GO:0044085	0.16612	cellular component biogenesis
P_vandeheii_003654_HTH_domain-containing_protein_[Paenibacillus]	GO:0032502	0.15512	developmental process
P_vandeheii_003654_HTH_domain-containing_protein_[Paenibacillus]	GO:0048856	0.14599	anatomical structure development
P_vandeheii_003654_HTH_domain-containing_protein_[Paenibacillus]	GO:0048519	0.14114	negative regulation of biological process
P_vandeheii_003654_HTH_domain-containing_protein_[Paenibacillus]	GO:0048523	0.13428	negative regulation of cellular process
P_vandeheii_003654_HTH_domain-containing_protein_[Paenibacillus]	GO:0022607	0.12374	cellular component assembly
P_vandeheii_003654_HTH_domain-containing_protein_[Paenibacillus]	GO:0051716	0.12356	cellular response to stimulus
P_vandeheii_003654_HTH_domain-containing_protein_[Paenibacillus]	GO:0009892	0.11296	negative regulation of metabolic process
P_vandeheii_003654_HTH_domain-containing_protein_[Paenibacillus]	GO:0007049	0.10884	cell cycle
P_vandeheii_003654_HTH_domain-containing_protein_[Paenibacillus]	GO:0010605	0.10872	negative regulation of macromolecule metabolic process
P_vandeheii_003654_HTH_domain-containing_protein_[Paenibacillus]	GO:0006996	0.10854	organelle organization
P_vandeheii_003654_HTH_domain-containing_protein_[Paenibacillus]	GO:0032501	0.10854	multicellular organismal process
P_vandeheii_003654_HTH_domain-containing_protein_[Paenibacillus]	GO:0031324	0.10782	negative regulation of cellular metabolic process
P_vandeheii_003654_HTH_domain-containing_protein_[Paenibacillus]	GO:0043603	0.10758	cellular amide metabolic process
P_vandeheii_003654_HTH_domain-containing_protein_[Paenibacillus]	GO:0051234	0.10685	establishment of localization
P_vandeheii_003654_HTH_domain-containing_protein_[Paenibacillus]	GO:0048518	0.10503	positive regulation of biological process
P_vandeheii_003654_HTH_domain-containing_protein_[Paenibacillus]	GO:0051172	0.10492	negative regulation of nitrogen compound metabolic process
P_vandeheii_003654_HTH_domain-containing_protein_[Paenibacillus]	GO:0006366	0.10387	transcription by RNA polymerase II
P_vandeheii_003654_HTH_domain-containing_protein_[Paenibacillus]	GO:0006810	0.10209	transport
P_vandeheii_003654_HTH_domain-containing_protein_[Paenibacillus]	GO:0043604	0.10141	amide biosynthetic process
P_vandeheii_003654_HTH_domain-containing_protein_[Paenibacillus]	GO:0043412	0.10113	macromolecule modification
P_vandeheii_003654_HTH_domain-containing_protein_[Paenibacillus]	GO:0048522	0.10086	positive regulation of cellular process
P_vandeheii_003654_HTH_domain-containing_protein_[Paenibacillus]	GO:0007154	0.10057	cell communication
P_vandeheii_003654_HTH_domain-containing_protein_[Paenibacillus]	GO:0016021	0.16489	integral component of membrane
P_vandeheii_003654_HTH_domain-containing_protein_[Paenibacillus]	GO:0071944	0.14547	cell periphery
P_vandeheii_003654_HTH_domain-containing_protein_[Paenibacillus]	GO:0005886	0.13196	plasma membrane
P_vandeheii_003654_HTH_domain-containing_protein_[Paenibacillus]	GO:0043228	0.11794	non-membrane-bounded organelle
P_vandeheii_003654_HTH_domain-containing_protein_[Paenibacillus]	GO:0043232	0.11367	intracellular non-membrane-bounded organelle
P_vandeheii_003654_HTH_domain-containing_protein_[Paenibacillus]	2.1.1.-	0.13189	2.1.1.-
P_vandeheii_003654_HTH_domain-containing_protein_[Paenibacillus]	3.6.1.-	0.12063	3.6.1.-
P_vandeheii_003654_HTH_domain-containing_protein_[Paenibacillus]	3.1.11.-	0.10845	3.1.11.-
P_vandeheii_003654_HTH_domain-containing_protein_[Paenibacillus]	GO:0140110	0.26299	transcription regulator activity
P_vandeheii_003654_HTH_domain-containing_protein_[Paenibacillus]	GO:0003700	0.24097	DNA-binding transcription factor activity
P_vandeheii_003654_HTH_domain-containing_protein_[Paenibacillus]	GO:0043565	0.11072	sequence-specific DNA binding
P_vandeheii_003655_VOC_family_protein_[Paenibacillus]	GO:0006793	0.17264	phosphorus metabolic process
P_vandeheii_003655_VOC_family_protein_[Paenibacillus]	GO:0009056	0.16722	catabolic process
P_vandeheii_003655_VOC_family_protein_[Paenibacillus]	GO:0016043	0.16667	cellular component organization
P_vandeheii_003655_VOC_family_protein_[Paenibacillus]	GO:0016070	0.15934	RNA metabolic process
P_vandeheii_003655_VOC_family_protein_[Paenibacillus]	GO:1901575	0.1529	organic substance catabolic process
P_vandeheii_003655_VOC_family_protein_[Paenibacillus]	GO:0051716	0.14812	cellular response to stimulus
P_vandeheii_003655_VOC_family_protein_[Paenibacillus]	GO:0043412	0.14369	macromolecule modification
P_vandeheii_003655_VOC_family_protein_[Paenibacillus]	GO:0019222	0.14266	regulation of metabolic process
P_vandeheii_003655_VOC_family_protein_[Paenibacillus]	GO:0051234	0.14049	establishment of localization
P_vandeheii_003655_VOC_family_protein_[Paenibacillus]	GO:0006810	0.13673	transport
P_vandeheii_003655_VOC_family_protein_[Paenibacillus]	GO:0060255	0.1325	regulation of macromolecule metabolic process
P_vandeheii_003655_VOC_family_protein_[Paenibacillus]	GO:0034654	0.12906	nucleobase-containing compound biosynthetic process
P_vandeheii_003655_VOC_family_protein_[Paenibacillus]	GO:0036211	0.12849	protein modification process
P_vandeheii_003655_VOC_family_protein_[Paenibacillus]	GO:0006464	0.12843	cellular protein modification process
P_vandeheii_003655_VOC_family_protein_[Paenibacillus]	GO:0031323	0.1271	regulation of cellular metabolic process
P_vandeheii_003655_VOC_family_protein_[Paenibacillus]	GO:0080090	0.11964	regulation of primary metabolic process
P_vandeheii_003655_VOC_family_protein_[Paenibacillus]	GO:0044248	0.11797	cellular catabolic process
P_vandeheii_003655_VOC_family_protein_[Paenibacillus]	GO:0044085	0.11689	cellular component biogenesis
P_vandeheii_003655_VOC_family_protein_[Paenibacillus]	GO:0051171	0.1168	regulation of nitrogen compound metabolic process
P_vandeheii_003655_VOC_family_protein_[Paenibacillus]	GO:0006950	0.11153	response to stress
P_vandeheii_003655_VOC_family_protein_[Paenibacillus]	GO:0044283	0.11026	small molecule biosynthetic process
P_vandeheii_003655_VOC_family_protein_[Paenibacillus]	GO:0007154	0.1089	cell communication
P_vandeheii_003655_VOC_family_protein_[Paenibacillus]	GO:0006811	0.10867	ion transport
P_vandeheii_003655_VOC_family_protein_[Paenibacillus]	GO:0048519	0.10861	negative regulation of biological process
P_vandeheii_003655_VOC_family_protein_[Paenibacillus]	GO:0023052	0.10824	signaling
P_vandeheii_003655_VOC_family_protein_[Paenibacillus]	GO:0019637	0.10558	organophosphate metabolic process
P_vandeheii_003655_VOC_family_protein_[Paenibacillus]	GO:0032502	0.10187	developmental process
P_vandeheii_003655_VOC_family_protein_[Paenibacillus]	GO:0010468	0.10104	regulation of gene expression
P_vandeheii_003655_VOC_family_protein_[Paenibacillus]	GO:0007165	0.10086	signal transduction
P_vandeheii_003655_VOC_family_protein_[Paenibacillus]	GO:0016021	0.24165	integral component of membrane
P_vandeheii_003655_VOC_family_protein_[Paenibacillus]	GO:0071944	0.19346	cell periphery
P_vandeheii_003655_VOC_family_protein_[Paenibacillus]	GO:0005886	0.17264	plasma membrane
P_vandeheii_003655_VOC_family_protein_[Paenibacillus]	GO:0005634	0.15636	nucleus
P_vandeheii_003655_VOC_family_protein_[Paenibacillus]	GO:0012505	0.1098	endomembrane system
P_vandeheii_003656_PHP_domain-containing_protein_[Paenibacillus]	GO:0006793	0.20765	phosphorus metabolic process
P_vandeheii_003656_PHP_domain-containing_protein_[Paenibacillus]	GO:0043412	0.16345	macromolecule modification
P_vandeheii_003656_PHP_domain-containing_protein_[Paenibacillus]	GO:0009056	0.14722	catabolic process
P_vandeheii_003656_PHP_domain-containing_protein_[Paenibacillus]	GO:0051234	0.14284	establishment of localization
P_vandeheii_003656_PHP_domain-containing_protein_[Paenibacillus]	GO:0006810	0.13846	transport
P_vandeheii_003656_PHP_domain-containing_protein_[Paenibacillus]	GO:0036211	0.13295	protein modification process
P_vandeheii_003656_PHP_domain-containing_protein_[Paenibacillus]	GO:0006464	0.13291	cellular protein modification process
P_vandeheii_003656_PHP_domain-containing_protein_[Paenibacillus]	GO:0019637	0.13119	organophosphate metabolic process
P_vandeheii_003656_PHP_domain-containing_protein_[Paenibacillus]	GO:0044248	0.12951	cellular catabolic process
P_vandeheii_003656_PHP_domain-containing_protein_[Paenibacillus]	GO:1901575	0.12904	organic substance catabolic process
P_vandeheii_003656_PHP_domain-containing_protein_[Paenibacillus]	GO:0016070	0.12814	RNA metabolic process
P_vandeheii_003656_PHP_domain-containing_protein_[Paenibacillus]	GO:0051716	0.12793	cellular response to stimulus
P_vandeheii_003656_PHP_domain-containing_protein_[Paenibacillus]	GO:0016310	0.12662	phosphorylation
P_vandeheii_003656_PHP_domain-containing_protein_[Paenibacillus]	GO:0044283	0.12099	small molecule biosynthetic process
P_vandeheii_003656_PHP_domain-containing_protein_[Paenibacillus]	GO:0016043	0.12003	cellular component organization
P_vandeheii_003656_PHP_domain-containing_protein_[Paenibacillus]	GO:0006082	0.11884	organic acid metabolic process
P_vandeheii_003656_PHP_domain-containing_protein_[Paenibacillus]	GO:0043436	0.11616	oxoacid metabolic process
P_vandeheii_003656_PHP_domain-containing_protein_[Paenibacillus]	GO:0019752	0.11542	carboxylic acid metabolic process
P_vandeheii_003656_PHP_domain-containing_protein_[Paenibacillus]	GO:0006811	0.11459	ion transport
P_vandeheii_003656_PHP_domain-containing_protein_[Paenibacillus]	GO:0034654	0.11449	nucleobase-containing compound biosynthetic process
P_vandeheii_003656_PHP_domain-containing_protein_[Paenibacillus]	GO:0044085	0.10641	cellular component biogenesis
P_vandeheii_003656_PHP_domain-containing_protein_[Paenibacillus]	GO:0090407	0.1048	organophosphate biosynthetic process
P_vandeheii_003657_energy-coupling_factor_transporter_transmembrane_protein_EcfT_[Paenibacillus]	GO:0051234	0.54321	establishment of localization
P_vandeheii_003657_energy-coupling_factor_transporter_transmembrane_protein_EcfT_[Paenibacillus]	GO:0006810	0.54098	transport
P_vandeheii_003657_energy-coupling_factor_transporter_transmembrane_protein_EcfT_[Paenibacillus]	GO:0055085	0.50295	transmembrane transport
P_vandeheii_003657_energy-coupling_factor_transporter_transmembrane_protein_EcfT_[Paenibacillus]	GO:0006811	0.49744	ion transport
P_vandeheii_003657_energy-coupling_factor_transporter_transmembrane_protein_EcfT_[Paenibacillus]	GO:0034220	0.38564	ion transmembrane transport
P_vandeheii_003657_energy-coupling_factor_transporter_transmembrane_protein_EcfT_[Paenibacillus]	GO:0006820	0.27053	anion transport
P_vandeheii_003657_energy-coupling_factor_transporter_transmembrane_protein_EcfT_[Paenibacillus]	GO:0006812	0.20704	cation transport
P_vandeheii_003657_energy-coupling_factor_transporter_transmembrane_protein_EcfT_[Paenibacillus]	GO:0098660	0.19891	inorganic ion transmembrane transport
P_vandeheii_003657_energy-coupling_factor_transporter_transmembrane_protein_EcfT_[Paenibacillus]	GO:0098655	0.19712	cation transmembrane transport
P_vandeheii_003657_energy-coupling_factor_transporter_transmembrane_protein_EcfT_[Paenibacillus]	GO:0006796	0.17828	phosphate-containing compound metabolic process
P_vandeheii_003657_energy-coupling_factor_transporter_transmembrane_protein_EcfT_[Paenibacillus]	GO:0071702	0.17323	organic substance transport
P_vandeheii_003657_energy-coupling_factor_transporter_transmembrane_protein_EcfT_[Paenibacillus]	GO:0006793	0.17102	phosphorus metabolic process
P_vandeheii_003657_energy-coupling_factor_transporter_transmembrane_protein_EcfT_[Paenibacillus]	GO:0098662	0.17024	inorganic cation transmembrane transport
P_vandeheii_003657_energy-coupling_factor_transporter_transmembrane_protein_EcfT_[Paenibacillus]	GO:0043412	0.16648	macromolecule modification
P_vandeheii_003657_energy-coupling_factor_transporter_transmembrane_protein_EcfT_[Paenibacillus]	GO:0071705	0.14044	nitrogen compound transport
P_vandeheii_003657_energy-coupling_factor_transporter_transmembrane_protein_EcfT_[Paenibacillus]	GO:0022900	0.13352	electron transport chain
P_vandeheii_003657_energy-coupling_factor_transporter_transmembrane_protein_EcfT_[Paenibacillus]	GO:0098656	0.13117	anion transmembrane transport
P_vandeheii_003657_energy-coupling_factor_transporter_transmembrane_protein_EcfT_[Paenibacillus]	GO:0051716	0.11257	cellular response to stimulus
P_vandeheii_003657_energy-coupling_factor_transporter_transmembrane_protein_EcfT_[Paenibacillus]	GO:0006091	0.10843	generation of precursor metabolites and energy
P_vandeheii_003657_energy-coupling_factor_transporter_transmembrane_protein_EcfT_[Paenibacillus]	GO:0015698	0.10806	inorganic anion transport
P_vandeheii_003657_energy-coupling_factor_transporter_transmembrane_protein_EcfT_[Paenibacillus]	GO:0036211	0.10779	protein modification process
P_vandeheii_003657_energy-coupling_factor_transporter_transmembrane_protein_EcfT_[Paenibacillus]	GO:0006464	0.10778	cellular protein modification process
P_vandeheii_003657_energy-coupling_factor_transporter_transmembrane_protein_EcfT_[Paenibacillus]	GO:0016021	0.88954	integral component of membrane
P_vandeheii_003657_energy-coupling_factor_transporter_transmembrane_protein_EcfT_[Paenibacillus]	GO:0031224	0.88551	intrinsic component of membrane
P_vandeheii_003657_energy-coupling_factor_transporter_transmembrane_protein_EcfT_[Paenibacillus]	GO:0071944	0.47707	cell periphery
P_vandeheii_003657_energy-coupling_factor_transporter_transmembrane_protein_EcfT_[Paenibacillus]	GO:0005886	0.4757	plasma membrane
P_vandeheii_003657_energy-coupling_factor_transporter_transmembrane_protein_EcfT_[Paenibacillus]	GO:0031090	0.14233	organelle membrane
P_vandeheii_003657_energy-coupling_factor_transporter_transmembrane_protein_EcfT_[Paenibacillus]	GO:0005887	0.12055	integral component of plasma membrane
P_vandeheii_003657_energy-coupling_factor_transporter_transmembrane_protein_EcfT_[Paenibacillus]	GO:0031226	0.11892	intrinsic component of plasma membrane
P_vandeheii_003657_energy-coupling_factor_transporter_transmembrane_protein_EcfT_[Paenibacillus]	GO:0098796	0.10686	membrane protein complex
P_vandeheii_003657_energy-coupling_factor_transporter_transmembrane_protein_EcfT_[Paenibacillus]	GO:0005215	0.16166	transporter activity
P_vandeheii_003657_energy-coupling_factor_transporter_transmembrane_protein_EcfT_[Paenibacillus]	GO:0022857	0.15505	transmembrane transporter activity
P_vandeheii_003657_energy-coupling_factor_transporter_transmembrane_protein_EcfT_[Paenibacillus]	GO:0015075	0.11436	ion transmembrane transporter activity
P_vandeheii_003658_energy-coupling_factor_ABC_transporter_ATP-binding_protein_[Paenibacillus]	GO:0006810	0.75586	transport
P_vandeheii_003658_energy-coupling_factor_ABC_transporter_ATP-binding_protein_[Paenibacillus]	GO:0006811	0.53437	ion transport
P_vandeheii_003658_energy-coupling_factor_ABC_transporter_ATP-binding_protein_[Paenibacillus]	GO:0006820	0.51753	anion transport
P_vandeheii_003658_energy-coupling_factor_ABC_transporter_ATP-binding_protein_[Paenibacillus]	GO:0055085	0.41745	transmembrane transport
P_vandeheii_003658_energy-coupling_factor_ABC_transporter_ATP-binding_protein_[Paenibacillus]	GO:0071702	0.34569	organic substance transport
P_vandeheii_003658_energy-coupling_factor_ABC_transporter_ATP-binding_protein_[Paenibacillus]	GO:0034220	0.263	ion transmembrane transport
P_vandeheii_003658_energy-coupling_factor_ABC_transporter_ATP-binding_protein_[Paenibacillus]	GO:0098656	0.25812	anion transmembrane transport
P_vandeheii_003658_energy-coupling_factor_ABC_transporter_ATP-binding_protein_[Paenibacillus]	GO:0071705	0.23088	nitrogen compound transport
P_vandeheii_003658_energy-coupling_factor_ABC_transporter_ATP-binding_protein_[Paenibacillus]	GO:0033036	0.12907	macromolecule localization
P_vandeheii_003658_energy-coupling_factor_ABC_transporter_ATP-binding_protein_[Paenibacillus]	GO:0016043	0.1209	cellular component organization
P_vandeheii_003658_energy-coupling_factor_ABC_transporter_ATP-binding_protein_[Paenibacillus]	GO:0006812	0.10269	cation transport
P_vandeheii_003658_energy-coupling_factor_ABC_transporter_ATP-binding_protein_[Paenibacillus]	GO:0071944	0.93586	cell periphery
P_vandeheii_003658_energy-coupling_factor_ABC_transporter_ATP-binding_protein_[Paenibacillus]	GO:0017076	0.99997	purine nucleotide binding
P_vandeheii_003658_energy-coupling_factor_ABC_transporter_ATP-binding_protein_[Paenibacillus]	GO:0035639	0.99997	purine ribonucleoside triphosphate binding
P_vandeheii_003658_energy-coupling_factor_ABC_transporter_ATP-binding_protein_[Paenibacillus]	GO:0032553	0.99997	ribonucleotide binding
P_vandeheii_003658_energy-coupling_factor_ABC_transporter_ATP-binding_protein_[Paenibacillus]	GO:0097367	0.99996	carbohydrate derivative binding
P_vandeheii_003658_energy-coupling_factor_ABC_transporter_ATP-binding_protein_[Paenibacillus]	GO:0032559	0.99988	adenyl ribonucleotide binding
P_vandeheii_003658_energy-coupling_factor_ABC_transporter_ATP-binding_protein_[Paenibacillus]	GO:0005524	0.99987	ATP binding
P_vandeheii_003658_energy-coupling_factor_ABC_transporter_ATP-binding_protein_[Paenibacillus]	GO:0030554	0.99987	adenyl nucleotide binding
P_vandeheii_003658_energy-coupling_factor_ABC_transporter_ATP-binding_protein_[Paenibacillus]	GO:0016887	0.97821	ATPase activity
P_vandeheii_003658_energy-coupling_factor_ABC_transporter_ATP-binding_protein_[Paenibacillus]	GO:0017111	0.97423	nucleoside-triphosphatase activity
P_vandeheii_003658_energy-coupling_factor_ABC_transporter_ATP-binding_protein_[Paenibacillus]	GO:0016462	0.97374	pyrophosphatase activity
P_vandeheii_003658_energy-coupling_factor_ABC_transporter_ATP-binding_protein_[Paenibacillus]	GO:0016818	0.97293	hydrolase activity, acting on acid anhydrides, in phosphorus-containing anhydrides
P_vandeheii_003658_energy-coupling_factor_ABC_transporter_ATP-binding_protein_[Paenibacillus]	GO:0016817	0.97291	hydrolase activity, acting on acid anhydrides
P_vandeheii_003658_energy-coupling_factor_ABC_transporter_ATP-binding_protein_[Paenibacillus]	GO:0005215	0.60812	transporter activity
P_vandeheii_003658_energy-coupling_factor_ABC_transporter_ATP-binding_protein_[Paenibacillus]	GO:0042626	0.56183	ATPase-coupled transmembrane transporter activity
P_vandeheii_003658_energy-coupling_factor_ABC_transporter_ATP-binding_protein_[Paenibacillus]	GO:0015399	0.55603	primary active transmembrane transporter activity
P_vandeheii_003658_energy-coupling_factor_ABC_transporter_ATP-binding_protein_[Paenibacillus]	GO:0022804	0.54917	active transmembrane transporter activity
P_vandeheii_003658_energy-coupling_factor_ABC_transporter_ATP-binding_protein_[Paenibacillus]	GO:0022857	0.5003	transmembrane transporter activity
P_vandeheii_003658_energy-coupling_factor_ABC_transporter_ATP-binding_protein_[Paenibacillus]	GO:0042625	0.28644	ATPase-coupled ion transmembrane transporter activity
P_vandeheii_003658_energy-coupling_factor_ABC_transporter_ATP-binding_protein_[Paenibacillus]	GO:0022853	0.27846	active ion transmembrane transporter activity
P_vandeheii_003658_energy-coupling_factor_ABC_transporter_ATP-binding_protein_[Paenibacillus]	GO:0015075	0.23719	ion transmembrane transporter activity
P_vandeheii_003658_energy-coupling_factor_ABC_transporter_ATP-binding_protein_[Paenibacillus]	GO:0008509	0.22022	anion transmembrane transporter activity
P_vandeheii_003658_energy-coupling_factor_ABC_transporter_ATP-binding_protein_[Paenibacillus]	GO:0140359	0.13433	ABC-type transporter activity
P_vandeheii_003659_cell_division_protein_FtsQ_[Paenibacillus]	GO:0006082	0.19996	organic acid metabolic process
P_vandeheii_003659_cell_division_protein_FtsQ_[Paenibacillus]	GO:0019752	0.19812	carboxylic acid metabolic process
P_vandeheii_003659_cell_division_protein_FtsQ_[Paenibacillus]	GO:0043436	0.19679	oxoacid metabolic process
P_vandeheii_003659_cell_division_protein_FtsQ_[Paenibacillus]	GO:0006796	0.1506	phosphate-containing compound metabolic process
P_vandeheii_003659_cell_division_protein_FtsQ_[Paenibacillus]	GO:0006793	0.15056	phosphorus metabolic process
P_vandeheii_003659_cell_division_protein_FtsQ_[Paenibacillus]	GO:0044283	0.14751	small molecule biosynthetic process
P_vandeheii_003659_cell_division_protein_FtsQ_[Paenibacillus]	GO:0006810	0.14392	transport
P_vandeheii_003659_cell_division_protein_FtsQ_[Paenibacillus]	GO:0051234	0.14384	establishment of localization
P_vandeheii_003659_cell_division_protein_FtsQ_[Paenibacillus]	GO:0055085	0.14037	transmembrane transport
P_vandeheii_003659_cell_division_protein_FtsQ_[Paenibacillus]	GO:0006811	0.13397	ion transport
P_vandeheii_003659_cell_division_protein_FtsQ_[Paenibacillus]	GO:0046394	0.1249	carboxylic acid biosynthetic process
P_vandeheii_003659_cell_division_protein_FtsQ_[Paenibacillus]	GO:0016053	0.12048	organic acid biosynthetic process
P_vandeheii_003659_cell_division_protein_FtsQ_[Paenibacillus]	GO:0006091	0.11478	generation of precursor metabolites and energy
P_vandeheii_003659_cell_division_protein_FtsQ_[Paenibacillus]	GO:0006520	0.11093	cellular amino acid metabolic process
P_vandeheii_003659_cell_division_protein_FtsQ_[Paenibacillus]	GO:0034220	0.10607	ion transmembrane transport
P_vandeheii_003659_cell_division_protein_FtsQ_[Paenibacillus]	GO:0016021	0.56418	integral component of membrane
P_vandeheii_003659_cell_division_protein_FtsQ_[Paenibacillus]	GO:0031224	0.55824	intrinsic component of membrane
P_vandeheii_003659_cell_division_protein_FtsQ_[Paenibacillus]	GO:0071944	0.24299	cell periphery
P_vandeheii_003659_cell_division_protein_FtsQ_[Paenibacillus]	GO:0005886	0.24024	plasma membrane
P_vandeheii_003659_cell_division_protein_FtsQ_[Paenibacillus]	GO:0016829	0.1113	lyase activity
P_vandeheii_003660_MurR/RpiR_family_transcriptional_regulator_[Paenibacillus]	GO:0016070	0.47506	RNA metabolic process
P_vandeheii_003660_MurR/RpiR_family_transcriptional_regulator_[Paenibacillus]	GO:0019222	0.41679	regulation of metabolic process
P_vandeheii_003660_MurR/RpiR_family_transcriptional_regulator_[Paenibacillus]	GO:0031323	0.40745	regulation of cellular metabolic process
P_vandeheii_003660_MurR/RpiR_family_transcriptional_regulator_[Paenibacillus]	GO:0080090	0.40664	regulation of primary metabolic process
P_vandeheii_003660_MurR/RpiR_family_transcriptional_regulator_[Paenibacillus]	GO:0051171	0.4023	regulation of nitrogen compound metabolic process
P_vandeheii_003660_MurR/RpiR_family_transcriptional_regulator_[Paenibacillus]	GO:0060255	0.40029	regulation of macromolecule metabolic process
P_vandeheii_003660_MurR/RpiR_family_transcriptional_regulator_[Paenibacillus]	GO:0032774	0.37124	RNA biosynthetic process
P_vandeheii_003660_MurR/RpiR_family_transcriptional_regulator_[Paenibacillus]	GO:0019219	0.37096	regulation of nucleobase-containing compound metabolic process
P_vandeheii_003660_MurR/RpiR_family_transcriptional_regulator_[Paenibacillus]	GO:0010468	0.36697	regulation of gene expression
P_vandeheii_003660_MurR/RpiR_family_transcriptional_regulator_[Paenibacillus]	GO:0009889	0.36279	regulation of biosynthetic process
P_vandeheii_003660_MurR/RpiR_family_transcriptional_regulator_[Paenibacillus]	GO:0031326	0.36263	regulation of cellular biosynthetic process
P_vandeheii_003660_MurR/RpiR_family_transcriptional_regulator_[Paenibacillus]	GO:0097659	0.36171	nucleic acid-templated transcription
P_vandeheii_003660_MurR/RpiR_family_transcriptional_regulator_[Paenibacillus]	GO:0006351	0.3603	transcription, DNA-templated
P_vandeheii_003660_MurR/RpiR_family_transcriptional_regulator_[Paenibacillus]	GO:0051252	0.35638	regulation of RNA metabolic process
P_vandeheii_003660_MurR/RpiR_family_transcriptional_regulator_[Paenibacillus]	GO:0010556	0.35537	regulation of macromolecule biosynthetic process
P_vandeheii_003660_MurR/RpiR_family_transcriptional_regulator_[Paenibacillus]	GO:2000112	0.35415	regulation of cellular macromolecule biosynthetic process
P_vandeheii_003660_MurR/RpiR_family_transcriptional_regulator_[Paenibacillus]	GO:1903506	0.34985	regulation of nucleic acid-templated transcription
P_vandeheii_003660_MurR/RpiR_family_transcriptional_regulator_[Paenibacillus]	GO:2001141	0.34961	regulation of RNA biosynthetic process
P_vandeheii_003660_MurR/RpiR_family_transcriptional_regulator_[Paenibacillus]	GO:0006355	0.34914	regulation of transcription, DNA-templated
P_vandeheii_003660_MurR/RpiR_family_transcriptional_regulator_[Paenibacillus]	GO:0006796	0.16537	phosphate-containing compound metabolic process
P_vandeheii_003660_MurR/RpiR_family_transcriptional_regulator_[Paenibacillus]	GO:0006793	0.16366	phosphorus metabolic process
P_vandeheii_003660_MurR/RpiR_family_transcriptional_regulator_[Paenibacillus]	GO:0048519	0.16153	negative regulation of biological process
P_vandeheii_003660_MurR/RpiR_family_transcriptional_regulator_[Paenibacillus]	GO:0051716	0.15719	cellular response to stimulus
P_vandeheii_003660_MurR/RpiR_family_transcriptional_regulator_[Paenibacillus]	GO:0048523	0.15244	negative regulation of cellular process
P_vandeheii_003660_MurR/RpiR_family_transcriptional_regulator_[Paenibacillus]	GO:0043412	0.14838	macromolecule modification
P_vandeheii_003660_MurR/RpiR_family_transcriptional_regulator_[Paenibacillus]	GO:0044283	0.14155	small molecule biosynthetic process
P_vandeheii_003660_MurR/RpiR_family_transcriptional_regulator_[Paenibacillus]	GO:0016043	0.12702	cellular component organization
P_vandeheii_003660_MurR/RpiR_family_transcriptional_regulator_[Paenibacillus]	GO:0044085	0.12453	cellular component biogenesis
P_vandeheii_003660_MurR/RpiR_family_transcriptional_regulator_[Paenibacillus]	GO:0006082	0.11593	organic acid metabolic process
P_vandeheii_003660_MurR/RpiR_family_transcriptional_regulator_[Paenibacillus]	GO:0009892	0.11577	negative regulation of metabolic process
P_vandeheii_003660_MurR/RpiR_family_transcriptional_regulator_[Paenibacillus]	GO:0043436	0.11454	oxoacid metabolic process
P_vandeheii_003660_MurR/RpiR_family_transcriptional_regulator_[Paenibacillus]	GO:0019752	0.11394	carboxylic acid metabolic process
P_vandeheii_003660_MurR/RpiR_family_transcriptional_regulator_[Paenibacillus]	GO:0006464	0.113	cellular protein modification process
P_vandeheii_003660_MurR/RpiR_family_transcriptional_regulator_[Paenibacillus]	GO:0036211	0.11298	protein modification process
P_vandeheii_003660_MurR/RpiR_family_transcriptional_regulator_[Paenibacillus]	GO:0044248	0.11212	cellular catabolic process
P_vandeheii_003660_MurR/RpiR_family_transcriptional_regulator_[Paenibacillus]	GO:0010605	0.108	negative regulation of macromolecule metabolic process
P_vandeheii_003660_MurR/RpiR_family_transcriptional_regulator_[Paenibacillus]	GO:0006950	0.10495	response to stress
P_vandeheii_003660_MurR/RpiR_family_transcriptional_regulator_[Paenibacillus]	GO:0032502	0.10411	developmental process
P_vandeheii_003660_MurR/RpiR_family_transcriptional_regulator_[Paenibacillus]	GO:0031324	0.10259	negative regulation of cellular metabolic process
P_vandeheii_003660_MurR/RpiR_family_transcriptional_regulator_[Paenibacillus]	GO:0022607	0.10249	cellular component assembly
P_vandeheii_003660_MurR/RpiR_family_transcriptional_regulator_[Paenibacillus]	GO:0032501	0.10162	multicellular organismal process
P_vandeheii_003660_MurR/RpiR_family_transcriptional_regulator_[Paenibacillus]	GO:0007154	0.10132	cell communication
P_vandeheii_003660_MurR/RpiR_family_transcriptional_regulator_[Paenibacillus]	GO:0140110	0.26723	transcription regulator activity
P_vandeheii_003660_MurR/RpiR_family_transcriptional_regulator_[Paenibacillus]	GO:0003700	0.25773	DNA-binding transcription factor activity
P_vandeheii_003660_MurR/RpiR_family_transcriptional_regulator_[Paenibacillus]	GO:0043565	0.11739	sequence-specific DNA binding
P_vandeheii_003661_methyl-accepting_chemotaxis_protein_[Paenibacillus]	GO:0006793	0.18731	phosphorus metabolic process
P_vandeheii_003661_methyl-accepting_chemotaxis_protein_[Paenibacillus]	GO:0006796	0.18547	phosphate-containing compound metabolic process
P_vandeheii_003661_methyl-accepting_chemotaxis_protein_[Paenibacillus]	GO:0009056	0.17494	catabolic process
P_vandeheii_003661_methyl-accepting_chemotaxis_protein_[Paenibacillus]	GO:1901575	0.16488	organic substance catabolic process
P_vandeheii_003661_methyl-accepting_chemotaxis_protein_[Paenibacillus]	GO:0016043	0.15574	cellular component organization
P_vandeheii_003661_methyl-accepting_chemotaxis_protein_[Paenibacillus]	GO:0043603	0.13954	cellular amide metabolic process
P_vandeheii_003661_methyl-accepting_chemotaxis_protein_[Paenibacillus]	GO:0044248	0.13866	cellular catabolic process
P_vandeheii_003661_methyl-accepting_chemotaxis_protein_[Paenibacillus]	GO:0006082	0.12465	organic acid metabolic process
P_vandeheii_003661_methyl-accepting_chemotaxis_protein_[Paenibacillus]	GO:0019637	0.12348	organophosphate metabolic process
P_vandeheii_003661_methyl-accepting_chemotaxis_protein_[Paenibacillus]	GO:0043436	0.12055	oxoacid metabolic process
P_vandeheii_003661_methyl-accepting_chemotaxis_protein_[Paenibacillus]	GO:0019752	0.11837	carboxylic acid metabolic process
P_vandeheii_003661_methyl-accepting_chemotaxis_protein_[Paenibacillus]	GO:1901135	0.11567	carbohydrate derivative metabolic process
P_vandeheii_003661_methyl-accepting_chemotaxis_protein_[Paenibacillus]	GO:0044085	0.10818	cellular component biogenesis
P_vandeheii_003661_methyl-accepting_chemotaxis_protein_[Paenibacillus]	GO:0016070	0.10443	RNA metabolic process
P_vandeheii_003661_methyl-accepting_chemotaxis_protein_[Paenibacillus]	GO:0044283	0.10148	small molecule biosynthetic process
P_vandeheii_003661_methyl-accepting_chemotaxis_protein_[Paenibacillus]	GO:0034654	0.10057	nucleobase-containing compound biosynthetic process
P_vandeheii_003661_methyl-accepting_chemotaxis_protein_[Paenibacillus]	GO:0071944	0.10535	cell periphery
P_vandeheii_003661_methyl-accepting_chemotaxis_protein_[Paenibacillus]	GO:0097367	0.11925	carbohydrate derivative binding
P_vandeheii_003661_methyl-accepting_chemotaxis_protein_[Paenibacillus]	GO:0032553	0.10946	ribonucleotide binding
P_vandeheii_003662_spore_germination_protein_[Paenibacillus]	GO:0051234	0.74093	establishment of localization
P_vandeheii_003662_spore_germination_protein_[Paenibacillus]	GO:0006810	0.71509	transport
P_vandeheii_003662_spore_germination_protein_[Paenibacillus]	GO:0055085	0.61485	transmembrane transport
P_vandeheii_003662_spore_germination_protein_[Paenibacillus]	GO:0006811	0.53218	ion transport
P_vandeheii_003662_spore_germination_protein_[Paenibacillus]	GO:0034220	0.34607	ion transmembrane transport
P_vandeheii_003662_spore_germination_protein_[Paenibacillus]	GO:0006812	0.21227	cation transport
P_vandeheii_003662_spore_germination_protein_[Paenibacillus]	GO:0098660	0.18485	inorganic ion transmembrane transport
P_vandeheii_003662_spore_germination_protein_[Paenibacillus]	GO:0098655	0.17671	cation transmembrane transport
P_vandeheii_003662_spore_germination_protein_[Paenibacillus]	GO:0065008	0.1333	regulation of biological quality
P_vandeheii_003662_spore_germination_protein_[Paenibacillus]	GO:0016021	0.99385	integral component of membrane
P_vandeheii_003662_spore_germination_protein_[Paenibacillus]	GO:0031224	0.99385	intrinsic component of membrane
P_vandeheii_003662_spore_germination_protein_[Paenibacillus]	GO:0005886	0.94495	plasma membrane
P_vandeheii_003662_spore_germination_protein_[Paenibacillus]	GO:0071944	0.93248	cell periphery
P_vandeheii_003662_spore_germination_protein_[Paenibacillus]	GO:0005887	0.45798	integral component of plasma membrane
P_vandeheii_003662_spore_germination_protein_[Paenibacillus]	GO:0031226	0.4402	intrinsic component of plasma membrane
P_vandeheii_003662_spore_germination_protein_[Paenibacillus]	GO:0005215	0.3957	transporter activity
P_vandeheii_003662_spore_germination_protein_[Paenibacillus]	GO:0022857	0.38628	transmembrane transporter activity
P_vandeheii_003662_spore_germination_protein_[Paenibacillus]	GO:0008509	0.28294	anion transmembrane transporter activity
P_vandeheii_003662_spore_germination_protein_[Paenibacillus]	GO:0016746	0.21879	transferase activity, transferring acyl groups
P_vandeheii_003662_spore_germination_protein_[Paenibacillus]	GO:0015075	0.17774	ion transmembrane transporter activity
P_vandeheii_003662_spore_germination_protein_[Paenibacillus]	GO:0019842	0.155	vitamin binding
P_vandeheii_003662_spore_germination_protein_[Paenibacillus]	GO:0016874	0.12299	ligase activity
P_vandeheii_003662_spore_germination_protein_[Paenibacillus]	GO:0016747	0.10855	transferase activity, transferring acyl groups other than amino-acyl groups
P_vandeheii_003662_spore_germination_protein_[Paenibacillus]	GO:0022804	0.10577	active transmembrane transporter activity
P_vandeheii_003663_spore_germination_protein_[Paenibacillus]	GO:0006810	0.78105	transport
P_vandeheii_003663_spore_germination_protein_[Paenibacillus]	GO:0006811	0.61408	ion transport
P_vandeheii_003663_spore_germination_protein_[Paenibacillus]	GO:0055085	0.60486	transmembrane transport
P_vandeheii_003663_spore_germination_protein_[Paenibacillus]	GO:0006820	0.31099	anion transport
P_vandeheii_003663_spore_germination_protein_[Paenibacillus]	GO:0034220	0.31007	ion transmembrane transport
P_vandeheii_003663_spore_germination_protein_[Paenibacillus]	GO:0006812	0.29591	cation transport
P_vandeheii_003663_spore_germination_protein_[Paenibacillus]	GO:0071702	0.27446	organic substance transport
P_vandeheii_003663_spore_germination_protein_[Paenibacillus]	GO:0065008	0.23446	regulation of biological quality
P_vandeheii_003663_spore_germination_protein_[Paenibacillus]	GO:0042221	0.19666	response to chemical
P_vandeheii_003663_spore_germination_protein_[Paenibacillus]	GO:0098660	0.19282	inorganic ion transmembrane transport
P_vandeheii_003663_spore_germination_protein_[Paenibacillus]	GO:0051716	0.18823	cellular response to stimulus
P_vandeheii_003663_spore_germination_protein_[Paenibacillus]	GO:0098655	0.18818	cation transmembrane transport
P_vandeheii_003663_spore_germination_protein_[Paenibacillus]	GO:0055065	0.18067	metal ion homeostasis
P_vandeheii_003663_spore_germination_protein_[Paenibacillus]	GO:0071705	0.17312	nitrogen compound transport
P_vandeheii_003663_spore_germination_protein_[Paenibacillus]	GO:0050801	0.17291	ion homeostasis
P_vandeheii_003663_spore_germination_protein_[Paenibacillus]	GO:0000041	0.17	transition metal ion transport
P_vandeheii_003663_spore_germination_protein_[Paenibacillus]	GO:0098662	0.16963	inorganic cation transmembrane transport
P_vandeheii_003663_spore_germination_protein_[Paenibacillus]	GO:0055080	0.1662	cation homeostasis
P_vandeheii_003663_spore_germination_protein_[Paenibacillus]	GO:0098771	0.16528	inorganic ion homeostasis
P_vandeheii_003663_spore_germination_protein_[Paenibacillus]	GO:0042592	0.16416	homeostatic process
P_vandeheii_003663_spore_germination_protein_[Paenibacillus]	GO:0030003	0.16267	cellular cation homeostasis
P_vandeheii_003663_spore_germination_protein_[Paenibacillus]	GO:0006950	0.15998	response to stress
P_vandeheii_003663_spore_germination_protein_[Paenibacillus]	GO:0055076	0.15936	transition metal ion homeostasis
P_vandeheii_003663_spore_germination_protein_[Paenibacillus]	GO:0006873	0.15607	cellular ion homeostasis
P_vandeheii_003663_spore_germination_protein_[Paenibacillus]	GO:0048878	0.15487	chemical homeostasis
P_vandeheii_003663_spore_germination_protein_[Paenibacillus]	GO:0010035	0.15229	response to inorganic substance
P_vandeheii_003663_spore_germination_protein_[Paenibacillus]	GO:0009628	0.14518	response to abiotic stimulus
P_vandeheii_003663_spore_germination_protein_[Paenibacillus]	GO:0010038	0.14446	response to metal ion
P_vandeheii_003663_spore_germination_protein_[Paenibacillus]	GO:0033036	0.14193	macromolecule localization
P_vandeheii_003663_spore_germination_protein_[Paenibacillus]	GO:0055082	0.14028	cellular chemical homeostasis
P_vandeheii_003663_spore_germination_protein_[Paenibacillus]	GO:0098656	0.13453	anion transmembrane transport
P_vandeheii_003663_spore_germination_protein_[Paenibacillus]	GO:0006875	0.13073	cellular metal ion homeostasis
P_vandeheii_003663_spore_germination_protein_[Paenibacillus]	GO:0019725	0.12429	cellular homeostasis
P_vandeheii_003663_spore_germination_protein_[Paenibacillus]	GO:0010033	0.12428	response to organic substance
P_vandeheii_003663_spore_germination_protein_[Paenibacillus]	GO:0030001	0.1217	metal ion transport
P_vandeheii_003663_spore_germination_protein_[Paenibacillus]	GO:0016043	0.11309	cellular component organization
P_vandeheii_003663_spore_germination_protein_[Paenibacillus]	GO:0070887	0.10234	cellular response to chemical stimulus
P_vandeheii_003663_spore_germination_protein_[Paenibacillus]	GO:0055072	0.10077	iron ion homeostasis
P_vandeheii_003663_spore_germination_protein_[Paenibacillus]	GO:0031224	0.92129	intrinsic component of membrane
P_vandeheii_003663_spore_germination_protein_[Paenibacillus]	GO:0071944	0.66461	cell periphery
P_vandeheii_003663_spore_germination_protein_[Paenibacillus]	GO:0005886	0.63993	plasma membrane
P_vandeheii_003663_spore_germination_protein_[Paenibacillus]	GO:0005887	0.1822	integral component of plasma membrane
P_vandeheii_003663_spore_germination_protein_[Paenibacillus]	GO:0031226	0.17766	intrinsic component of plasma membrane
P_vandeheii_003663_spore_germination_protein_[Paenibacillus]	GO:0098796	0.13108	membrane protein complex
P_vandeheii_003663_spore_germination_protein_[Paenibacillus]	GO:0031975	0.1047	envelope
P_vandeheii_003663_spore_germination_protein_[Paenibacillus]	2.7.7.7	0.25246	2.7.7.7
P_vandeheii_003663_spore_germination_protein_[Paenibacillus]	2.7.7.-	0.24337	2.7.7.-
P_vandeheii_003663_spore_germination_protein_[Paenibacillus]	3.1.4.-	0.21647	3.1.4.-
P_vandeheii_003663_spore_germination_protein_[Paenibacillus]	7.1.1.-	0.20471	7.1.1.-
P_vandeheii_003663_spore_germination_protein_[Paenibacillus]	2.1.1.-	0.18036	2.1.1.-
P_vandeheii_003663_spore_germination_protein_[Paenibacillus]	6.3.4.-	0.16346	6.3.4.-
P_vandeheii_003663_spore_germination_protein_[Paenibacillus]	2.4.2.-	0.13197	2.4.2.-
P_vandeheii_003663_spore_germination_protein_[Paenibacillus]	2.3.1.-	0.128	2.3.1.-
P_vandeheii_003663_spore_germination_protein_[Paenibacillus]	3.6.4.13	0.123	3.6.4.13
P_vandeheii_003663_spore_germination_protein_[Paenibacillus]	3.1.21.-	0.1128	3.1.21.-
P_vandeheii_003663_spore_germination_protein_[Paenibacillus]	2.7.7.48	0.10993	2.7.7.48
P_vandeheii_003663_spore_germination_protein_[Paenibacillus]	5.2.1.8	0.1085	5.2.1.8
P_vandeheii_003663_spore_germination_protein_[Paenibacillus]	2.4.1.-	0.10772	2.4.1.-
P_vandeheii_003663_spore_germination_protein_[Paenibacillus]	2.3.1.48	0.10681	2.3.1.48
P_vandeheii_003663_spore_germination_protein_[Paenibacillus]	3.4.22.-	0.10176	3.4.22.-
P_vandeheii_003663_spore_germination_protein_[Paenibacillus]	1.14.13.-	0.10139	1.14.13.-
P_vandeheii_003663_spore_germination_protein_[Paenibacillus]	GO:0005215	0.93545	transporter activity
P_vandeheii_003663_spore_germination_protein_[Paenibacillus]	GO:0022804	0.80701	active transmembrane transporter activity
P_vandeheii_003663_spore_germination_protein_[Paenibacillus]	GO:0015291	0.78656	secondary active transmembrane transporter activity
P_vandeheii_003663_spore_germination_protein_[Paenibacillus]	GO:0015293	0.59957	symporter activity
P_vandeheii_003663_spore_germination_protein_[Paenibacillus]	GO:0015075	0.44016	ion transmembrane transporter activity
P_vandeheii_003663_spore_germination_protein_[Paenibacillus]	GO:0046873	0.36127	metal ion transmembrane transporter activity
P_vandeheii_003663_spore_germination_protein_[Paenibacillus]	GO:0015318	0.35391	inorganic molecular entity transmembrane transporter activity
P_vandeheii_003663_spore_germination_protein_[Paenibacillus]	GO:0008509	0.3242	anion transmembrane transporter activity
P_vandeheii_003663_spore_germination_protein_[Paenibacillus]	GO:0008324	0.3067	cation transmembrane transporter activity
P_vandeheii_003663_spore_germination_protein_[Paenibacillus]	GO:0022890	0.29403	inorganic cation transmembrane transporter activity
P_vandeheii_003663_spore_germination_protein_[Paenibacillus]	GO:0015297	0.28504	antiporter activity
P_vandeheii_003663_spore_germination_protein_[Paenibacillus]	GO:0022853	0.28394	active ion transmembrane transporter activity
P_vandeheii_003663_spore_germination_protein_[Paenibacillus]	GO:0015081	0.27274	sodium ion transmembrane transporter activity
P_vandeheii_003663_spore_germination_protein_[Paenibacillus]	GO:0005342	0.24387	organic acid transmembrane transporter activity
P_vandeheii_003663_spore_germination_protein_[Paenibacillus]	GO:0046943	0.23987	carboxylic acid transmembrane transporter activity
P_vandeheii_003663_spore_germination_protein_[Paenibacillus]	GO:0008514	0.22828	organic anion transmembrane transporter activity
P_vandeheii_003663_spore_germination_protein_[Paenibacillus]	GO:0042910	0.17225	xenobiotic transmembrane transporter activity
P_vandeheii_003664_Ger(x)C_family_spore_germination_protein_[Paenibacillus]	GO:0006796	0.18768	phosphate-containing compound metabolic process
P_vandeheii_003664_Ger(x)C_family_spore_germination_protein_[Paenibacillus]	GO:0006793	0.18192	phosphorus metabolic process
P_vandeheii_003664_Ger(x)C_family_spore_germination_protein_[Paenibacillus]	GO:0016043	0.17177	cellular component organization
P_vandeheii_003664_Ger(x)C_family_spore_germination_protein_[Paenibacillus]	GO:0034654	0.1704	nucleobase-containing compound biosynthetic process
P_vandeheii_003664_Ger(x)C_family_spore_germination_protein_[Paenibacillus]	GO:0009056	0.16176	catabolic process
P_vandeheii_003664_Ger(x)C_family_spore_germination_protein_[Paenibacillus]	GO:0051234	0.15908	establishment of localization
P_vandeheii_003664_Ger(x)C_family_spore_germination_protein_[Paenibacillus]	GO:0006810	0.15327	transport
P_vandeheii_003664_Ger(x)C_family_spore_germination_protein_[Paenibacillus]	GO:0044248	0.14477	cellular catabolic process
P_vandeheii_003664_Ger(x)C_family_spore_germination_protein_[Paenibacillus]	GO:1901575	0.1416	organic substance catabolic process
P_vandeheii_003664_Ger(x)C_family_spore_germination_protein_[Paenibacillus]	GO:0051716	0.1378	cellular response to stimulus
P_vandeheii_003664_Ger(x)C_family_spore_germination_protein_[Paenibacillus]	GO:0043412	0.13349	macromolecule modification
P_vandeheii_003664_Ger(x)C_family_spore_germination_protein_[Paenibacillus]	GO:0036211	0.13091	protein modification process
P_vandeheii_003664_Ger(x)C_family_spore_germination_protein_[Paenibacillus]	GO:0006464	0.13085	cellular protein modification process
P_vandeheii_003664_Ger(x)C_family_spore_germination_protein_[Paenibacillus]	GO:0006811	0.12521	ion transport
P_vandeheii_003664_Ger(x)C_family_spore_germination_protein_[Paenibacillus]	GO:0019222	0.12384	regulation of metabolic process
P_vandeheii_003664_Ger(x)C_family_spore_germination_protein_[Paenibacillus]	GO:0016070	0.11666	RNA metabolic process
P_vandeheii_003664_Ger(x)C_family_spore_germination_protein_[Paenibacillus]	GO:0006950	0.11486	response to stress
P_vandeheii_003664_Ger(x)C_family_spore_germination_protein_[Paenibacillus]	GO:0032502	0.1148	developmental process
P_vandeheii_003664_Ger(x)C_family_spore_germination_protein_[Paenibacillus]	GO:0060255	0.11053	regulation of macromolecule metabolic process
P_vandeheii_003664_Ger(x)C_family_spore_germination_protein_[Paenibacillus]	GO:0006996	0.10981	organelle organization
P_vandeheii_003664_Ger(x)C_family_spore_germination_protein_[Paenibacillus]	GO:0048856	0.10939	anatomical structure development
P_vandeheii_003664_Ger(x)C_family_spore_germination_protein_[Paenibacillus]	GO:0031323	0.10586	regulation of cellular metabolic process
P_vandeheii_003664_Ger(x)C_family_spore_germination_protein_[Paenibacillus]	GO:1901135	0.10576	carbohydrate derivative metabolic process
P_vandeheii_003664_Ger(x)C_family_spore_germination_protein_[Paenibacillus]	GO:0048519	0.10432	negative regulation of biological process
P_vandeheii_003664_Ger(x)C_family_spore_germination_protein_[Paenibacillus]	GO:0032501	0.10362	multicellular organismal process
P_vandeheii_003664_Ger(x)C_family_spore_germination_protein_[Paenibacillus]	GO:0044085	0.1014	cellular component biogenesis
P_vandeheii_003664_Ger(x)C_family_spore_germination_protein_[Paenibacillus]	GO:0080090	0.10014	regulation of primary metabolic process
P_vandeheii_003664_Ger(x)C_family_spore_germination_protein_[Paenibacillus]	GO:0031224	0.22561	intrinsic component of membrane
P_vandeheii_003664_Ger(x)C_family_spore_germination_protein_[Paenibacillus]	GO:0016021	0.22169	integral component of membrane
P_vandeheii_003664_Ger(x)C_family_spore_germination_protein_[Paenibacillus]	GO:0071944	0.15599	cell periphery
P_vandeheii_003664_Ger(x)C_family_spore_germination_protein_[Paenibacillus]	GO:0005886	0.12262	plasma membrane
P_vandeheii_003664_Ger(x)C_family_spore_germination_protein_[Paenibacillus]	GO:0043228	0.10832	non-membrane-bounded organelle
P_vandeheii_003664_Ger(x)C_family_spore_germination_protein_[Paenibacillus]	GO:0005634	0.10499	nucleus
P_vandeheii_003664_Ger(x)C_family_spore_germination_protein_[Paenibacillus]	GO:0043232	0.10182	intracellular non-membrane-bounded organelle
P_vandeheii_003664_Ger(x)C_family_spore_germination_protein_[Paenibacillus]	GO:0097367	0.25585	carbohydrate derivative binding
P_vandeheii_003664_Ger(x)C_family_spore_germination_protein_[Paenibacillus]	GO:0032553	0.2416	ribonucleotide binding
P_vandeheii_003664_Ger(x)C_family_spore_germination_protein_[Paenibacillus]	GO:0032555	0.22706	purine ribonucleotide binding
P_vandeheii_003664_Ger(x)C_family_spore_germination_protein_[Paenibacillus]	GO:0032559	0.22413	adenyl ribonucleotide binding
P_vandeheii_003664_Ger(x)C_family_spore_germination_protein_[Paenibacillus]	GO:0005524	0.22118	ATP binding
P_vandeheii_003664_Ger(x)C_family_spore_germination_protein_[Paenibacillus]	GO:0035639	0.22036	purine ribonucleoside triphosphate binding
P_vandeheii_003664_Ger(x)C_family_spore_germination_protein_[Paenibacillus]	GO:0017076	0.21335	purine nucleotide binding
P_vandeheii_003664_Ger(x)C_family_spore_germination_protein_[Paenibacillus]	GO:0030554	0.21034	adenyl nucleotide binding
P_vandeheii_003665_S-methylmethionine_permease_[Paenibacillus]	GO:0051234	0.67042	establishment of localization
P_vandeheii_003665_S-methylmethionine_permease_[Paenibacillus]	GO:0006810	0.55507	transport
P_vandeheii_003665_S-methylmethionine_permease_[Paenibacillus]	GO:0055085	0.40561	transmembrane transport
P_vandeheii_003665_S-methylmethionine_permease_[Paenibacillus]	GO:0006811	0.38795	ion transport
P_vandeheii_003665_S-methylmethionine_permease_[Paenibacillus]	GO:0006082	0.31187	organic acid metabolic process
P_vandeheii_003665_S-methylmethionine_permease_[Paenibacillus]	GO:0043436	0.28069	oxoacid metabolic process
P_vandeheii_003665_S-methylmethionine_permease_[Paenibacillus]	GO:0019752	0.25503	carboxylic acid metabolic process
P_vandeheii_003665_S-methylmethionine_permease_[Paenibacillus]	GO:0006950	0.25159	response to stress
P_vandeheii_003665_S-methylmethionine_permease_[Paenibacillus]	GO:0009628	0.21402	response to abiotic stimulus
P_vandeheii_003665_S-methylmethionine_permease_[Paenibacillus]	GO:1901575	0.17056	organic substance catabolic process
P_vandeheii_003665_S-methylmethionine_permease_[Paenibacillus]	GO:0009056	0.1649	catabolic process
P_vandeheii_003665_S-methylmethionine_permease_[Paenibacillus]	GO:0044248	0.14304	cellular catabolic process
P_vandeheii_003665_S-methylmethionine_permease_[Paenibacillus]	GO:0010035	0.13461	response to inorganic substance
P_vandeheii_003665_S-methylmethionine_permease_[Paenibacillus]	GO:0051716	0.13268	cellular response to stimulus
P_vandeheii_003665_S-methylmethionine_permease_[Paenibacillus]	GO:0010038	0.13031	response to metal ion
P_vandeheii_003665_S-methylmethionine_permease_[Paenibacillus]	GO:0042221	0.11797	response to chemical
P_vandeheii_003665_S-methylmethionine_permease_[Paenibacillus]	GO:0006820	0.11367	anion transport
P_vandeheii_003665_S-methylmethionine_permease_[Paenibacillus]	GO:0006812	0.10212	cation transport
P_vandeheii_003665_S-methylmethionine_permease_[Paenibacillus]	GO:0031224	0.99119	intrinsic component of membrane
P_vandeheii_003665_S-methylmethionine_permease_[Paenibacillus]	GO:0071944	0.62075	cell periphery
P_vandeheii_003665_S-methylmethionine_permease_[Paenibacillus]	GO:0005886	0.52337	plasma membrane
P_vandeheii_003665_S-methylmethionine_permease_[Paenibacillus]	GO:0031226	0.11076	intrinsic component of plasma membrane
P_vandeheii_003665_S-methylmethionine_permease_[Paenibacillus]	GO:0022857	0.99761	transmembrane transporter activity
P_vandeheii_003665_S-methylmethionine_permease_[Paenibacillus]	GO:0005215	0.99691	transporter activity
P_vandeheii_003665_S-methylmethionine_permease_[Paenibacillus]	GO:0015291	0.76882	secondary active transmembrane transporter activity
P_vandeheii_003665_S-methylmethionine_permease_[Paenibacillus]	GO:0008509	0.61552	anion transmembrane transporter activity
P_vandeheii_003665_S-methylmethionine_permease_[Paenibacillus]	GO:0015293	0.60963	symporter activity
P_vandeheii_003665_S-methylmethionine_permease_[Paenibacillus]	GO:0015075	0.53286	ion transmembrane transporter activity
P_vandeheii_003665_S-methylmethionine_permease_[Paenibacillus]	GO:0022804	0.51084	active transmembrane transporter activity
P_vandeheii_003665_S-methylmethionine_permease_[Paenibacillus]	GO:0015318	0.1953	inorganic molecular entity transmembrane transporter activity
P_vandeheii_003666_homocysteine_S-methyltransferase_[Paenibacillus]	GO:0006790	0.52027	sulfur compound metabolic process
P_vandeheii_003666_homocysteine_S-methyltransferase_[Paenibacillus]	GO:0044283	0.50236	small molecule biosynthetic process
P_vandeheii_003666_homocysteine_S-methyltransferase_[Paenibacillus]	GO:0044272	0.49689	sulfur compound biosynthetic process
P_vandeheii_003666_homocysteine_S-methyltransferase_[Paenibacillus]	GO:0019752	0.45381	carboxylic acid metabolic process
P_vandeheii_003666_homocysteine_S-methyltransferase_[Paenibacillus]	GO:0006082	0.44888	organic acid metabolic process
P_vandeheii_003666_homocysteine_S-methyltransferase_[Paenibacillus]	GO:0043436	0.42649	oxoacid metabolic process
P_vandeheii_003666_homocysteine_S-methyltransferase_[Paenibacillus]	GO:0006520	0.39264	cellular amino acid metabolic process
P_vandeheii_003666_homocysteine_S-methyltransferase_[Paenibacillus]	GO:1901605	0.21379	alpha-amino acid metabolic process
P_vandeheii_003666_homocysteine_S-methyltransferase_[Paenibacillus]	GO:0046394	0.20875	carboxylic acid biosynthetic process
P_vandeheii_003666_homocysteine_S-methyltransferase_[Paenibacillus]	GO:0016053	0.20209	organic acid biosynthetic process
P_vandeheii_003666_homocysteine_S-methyltransferase_[Paenibacillus]	GO:0008652	0.13165	cellular amino acid biosynthetic process
P_vandeheii_003666_homocysteine_S-methyltransferase_[Paenibacillus]	2.1.1.-	0.13569	2.1.1.-
P_vandeheii_003666_homocysteine_S-methyltransferase_[Paenibacillus]	5.1.1.-	0.10596	5.1.1.-
P_vandeheii_003666_homocysteine_S-methyltransferase_[Paenibacillus]	GO:0016830	0.7538	carbon-carbon lyase activity
P_vandeheii_003666_homocysteine_S-methyltransferase_[Paenibacillus]	GO:0016829	0.67394	lyase activity
P_vandeheii_003666_homocysteine_S-methyltransferase_[Paenibacillus]	GO:0008168	0.11884	methyltransferase activity
P_vandeheii_003667_DUF4097_domain-containing_protein_[Paenibacillus]	GO:0016043	0.26408	cellular component organization
P_vandeheii_003667_DUF4097_domain-containing_protein_[Paenibacillus]	GO:0051234	0.21955	establishment of localization
P_vandeheii_003667_DUF4097_domain-containing_protein_[Paenibacillus]	GO:0006810	0.20959	transport
P_vandeheii_003667_DUF4097_domain-containing_protein_[Paenibacillus]	GO:0044085	0.19194	cellular component biogenesis
P_vandeheii_003667_DUF4097_domain-containing_protein_[Paenibacillus]	GO:0006811	0.15952	ion transport
P_vandeheii_003667_DUF4097_domain-containing_protein_[Paenibacillus]	GO:0051716	0.13756	cellular response to stimulus
P_vandeheii_003667_DUF4097_domain-containing_protein_[Paenibacillus]	GO:0032502	0.13616	developmental process
P_vandeheii_003667_DUF4097_domain-containing_protein_[Paenibacillus]	GO:0043412	0.13341	macromolecule modification
P_vandeheii_003667_DUF4097_domain-containing_protein_[Paenibacillus]	GO:0009056	0.13235	catabolic process
P_vandeheii_003667_DUF4097_domain-containing_protein_[Paenibacillus]	GO:0048856	0.13055	anatomical structure development
P_vandeheii_003667_DUF4097_domain-containing_protein_[Paenibacillus]	GO:0044248	0.12552	cellular catabolic process
P_vandeheii_003667_DUF4097_domain-containing_protein_[Paenibacillus]	GO:0022607	0.12507	cellular component assembly
P_vandeheii_003667_DUF4097_domain-containing_protein_[Paenibacillus]	GO:0006820	0.12484	anion transport
P_vandeheii_003667_DUF4097_domain-containing_protein_[Paenibacillus]	GO:0051641	0.12442	cellular localization
P_vandeheii_003667_DUF4097_domain-containing_protein_[Paenibacillus]	GO:0008104	0.12415	protein localization
P_vandeheii_003667_DUF4097_domain-containing_protein_[Paenibacillus]	GO:0033036	0.1232	macromolecule localization
P_vandeheii_003667_DUF4097_domain-containing_protein_[Paenibacillus]	GO:0006796	0.12173	phosphate-containing compound metabolic process
P_vandeheii_003667_DUF4097_domain-containing_protein_[Paenibacillus]	GO:0007049	0.11991	cell cycle
P_vandeheii_003667_DUF4097_domain-containing_protein_[Paenibacillus]	GO:0006508	0.1193	proteolysis
P_vandeheii_003667_DUF4097_domain-containing_protein_[Paenibacillus]	GO:0065008	0.11881	regulation of biological quality
P_vandeheii_003667_DUF4097_domain-containing_protein_[Paenibacillus]	GO:0006996	0.11782	organelle organization
P_vandeheii_003667_DUF4097_domain-containing_protein_[Paenibacillus]	GO:0071702	0.11776	organic substance transport
P_vandeheii_003667_DUF4097_domain-containing_protein_[Paenibacillus]	GO:1901575	0.11606	organic substance catabolic process
P_vandeheii_003667_DUF4097_domain-containing_protein_[Paenibacillus]	GO:0006793	0.11536	phosphorus metabolic process
P_vandeheii_003667_DUF4097_domain-containing_protein_[Paenibacillus]	GO:0006950	0.1116	response to stress
P_vandeheii_003667_DUF4097_domain-containing_protein_[Paenibacillus]	GO:0044419	0.11157	biological process involved in interspecies interaction between organisms
P_vandeheii_003667_DUF4097_domain-containing_protein_[Paenibacillus]	GO:0071705	0.11065	nitrogen compound transport
P_vandeheii_003667_DUF4097_domain-containing_protein_[Paenibacillus]	GO:0045184	0.1098	establishment of protein localization
P_vandeheii_003667_DUF4097_domain-containing_protein_[Paenibacillus]	GO:0042221	0.10756	response to chemical
P_vandeheii_003667_DUF4097_domain-containing_protein_[Paenibacillus]	GO:0042886	0.10555	amide transport
P_vandeheii_003667_DUF4097_domain-containing_protein_[Paenibacillus]	GO:0023052	0.10525	signaling
P_vandeheii_003667_DUF4097_domain-containing_protein_[Paenibacillus]	GO:0015833	0.1039	peptide transport
P_vandeheii_003667_DUF4097_domain-containing_protein_[Paenibacillus]	GO:0036211	0.10296	protein modification process
P_vandeheii_003667_DUF4097_domain-containing_protein_[Paenibacillus]	GO:0006464	0.1029	cellular protein modification process
P_vandeheii_003667_DUF4097_domain-containing_protein_[Paenibacillus]	GO:0015031	0.10278	protein transport
P_vandeheii_003667_DUF4097_domain-containing_protein_[Paenibacillus]	GO:0007154	0.10131	cell communication
P_vandeheii_003667_DUF4097_domain-containing_protein_[Paenibacillus]	GO:0032501	0.10094	multicellular organismal process
P_vandeheii_003667_DUF4097_domain-containing_protein_[Paenibacillus]	GO:0071944	0.13121	cell periphery
P_vandeheii_003667_DUF4097_domain-containing_protein_[Paenibacillus]	GO:0005634	0.13094	nucleus
P_vandeheii_003667_DUF4097_domain-containing_protein_[Paenibacillus]	GO:0043228	0.12364	non-membrane-bounded organelle
P_vandeheii_003667_DUF4097_domain-containing_protein_[Paenibacillus]	GO:0043232	0.11683	intracellular non-membrane-bounded organelle
P_vandeheii_003667_DUF4097_domain-containing_protein_[Paenibacillus]	GO:0031224	0.10366	intrinsic component of membrane
P_vandeheii_003667_DUF4097_domain-containing_protein_[Paenibacillus]	2.7.1.-	0.12814	2.7.1.-
P_vandeheii_003668_ABC_transporter_permease_[Paenibacillus]	GO:0006793	0.68697	phosphorus metabolic process
P_vandeheii_003668_ABC_transporter_permease_[Paenibacillus]	GO:0006796	0.685	phosphate-containing compound metabolic process
P_vandeheii_003668_ABC_transporter_permease_[Paenibacillus]	GO:0051234	0.41267	establishment of localization
P_vandeheii_003668_ABC_transporter_permease_[Paenibacillus]	GO:0006810	0.40929	transport
P_vandeheii_003668_ABC_transporter_permease_[Paenibacillus]	GO:0055085	0.39779	transmembrane transport
P_vandeheii_003668_ABC_transporter_permease_[Paenibacillus]	GO:0006811	0.36796	ion transport
P_vandeheii_003668_ABC_transporter_permease_[Paenibacillus]	GO:1901135	0.32479	carbohydrate derivative metabolic process
P_vandeheii_003668_ABC_transporter_permease_[Paenibacillus]	GO:0019637	0.30812	organophosphate metabolic process
P_vandeheii_003668_ABC_transporter_permease_[Paenibacillus]	GO:0034220	0.2729	ion transmembrane transport
P_vandeheii_003668_ABC_transporter_permease_[Paenibacillus]	GO:0090407	0.26506	organophosphate biosynthetic process
P_vandeheii_003668_ABC_transporter_permease_[Paenibacillus]	GO:1901137	0.24347	carbohydrate derivative biosynthetic process
P_vandeheii_003668_ABC_transporter_permease_[Paenibacillus]	GO:0016310	0.21346	phosphorylation
P_vandeheii_003668_ABC_transporter_permease_[Paenibacillus]	GO:0006812	0.18506	cation transport
P_vandeheii_003668_ABC_transporter_permease_[Paenibacillus]	GO:0098655	0.16151	cation transmembrane transport
P_vandeheii_003668_ABC_transporter_permease_[Paenibacillus]	GO:0098662	0.14695	inorganic cation transmembrane transport
P_vandeheii_003668_ABC_transporter_permease_[Paenibacillus]	GO:0098660	0.1426	inorganic ion transmembrane transport
P_vandeheii_003668_ABC_transporter_permease_[Paenibacillus]	GO:0006091	0.14027	generation of precursor metabolites and energy
P_vandeheii_003668_ABC_transporter_permease_[Paenibacillus]	GO:0006629	0.12185	lipid metabolic process
P_vandeheii_003668_ABC_transporter_permease_[Paenibacillus]	GO:0046034	0.11632	ATP metabolic process
P_vandeheii_003668_ABC_transporter_permease_[Paenibacillus]	GO:0055086	0.11398	nucleobase-containing small molecule metabolic process
P_vandeheii_003668_ABC_transporter_permease_[Paenibacillus]	GO:0015980	0.11384	energy derivation by oxidation of organic compounds
P_vandeheii_003668_ABC_transporter_permease_[Paenibacillus]	GO:0044255	0.10904	cellular lipid metabolic process
P_vandeheii_003668_ABC_transporter_permease_[Paenibacillus]	GO:0019693	0.10538	ribose phosphate metabolic process
P_vandeheii_003668_ABC_transporter_permease_[Paenibacillus]	GO:0006820	0.10536	anion transport
P_vandeheii_003668_ABC_transporter_permease_[Paenibacillus]	GO:0031224	0.95627	intrinsic component of membrane
P_vandeheii_003668_ABC_transporter_permease_[Paenibacillus]	GO:0016021	0.95609	integral component of membrane
P_vandeheii_003668_ABC_transporter_permease_[Paenibacillus]	GO:0071944	0.68805	cell periphery
P_vandeheii_003668_ABC_transporter_permease_[Paenibacillus]	GO:0005886	0.64245	plasma membrane
P_vandeheii_003668_ABC_transporter_permease_[Paenibacillus]	GO:0031226	0.17861	intrinsic component of plasma membrane
P_vandeheii_003668_ABC_transporter_permease_[Paenibacillus]	GO:0005887	0.17277	integral component of plasma membrane
P_vandeheii_003668_ABC_transporter_permease_[Paenibacillus]	GO:0022857	0.12665	transmembrane transporter activity
P_vandeheii_003668_ABC_transporter_permease_[Paenibacillus]	GO:0005215	0.12319	transporter activity
P_vandeheii_003668_ABC_transporter_permease_[Paenibacillus]	GO:0097367	0.10602	carbohydrate derivative binding
P_vandeheii_003669_ABC_transporter_ATP-binding_protein_[Paenibacillus]	GO:0051234	0.7014	establishment of localization
P_vandeheii_003669_ABC_transporter_ATP-binding_protein_[Paenibacillus]	GO:0006810	0.69388	transport
P_vandeheii_003669_ABC_transporter_ATP-binding_protein_[Paenibacillus]	GO:0006811	0.52989	ion transport
P_vandeheii_003669_ABC_transporter_ATP-binding_protein_[Paenibacillus]	GO:0006820	0.52241	anion transport
P_vandeheii_003669_ABC_transporter_ATP-binding_protein_[Paenibacillus]	GO:0055085	0.45268	transmembrane transport
P_vandeheii_003669_ABC_transporter_ATP-binding_protein_[Paenibacillus]	GO:0071702	0.3529	organic substance transport
P_vandeheii_003669_ABC_transporter_ATP-binding_protein_[Paenibacillus]	GO:0098656	0.328	anion transmembrane transport
P_vandeheii_003669_ABC_transporter_ATP-binding_protein_[Paenibacillus]	GO:0034220	0.30366	ion transmembrane transport
P_vandeheii_003669_ABC_transporter_ATP-binding_protein_[Paenibacillus]	GO:0071705	0.23146	nitrogen compound transport
P_vandeheii_003669_ABC_transporter_ATP-binding_protein_[Paenibacillus]	GO:0033036	0.11305	macromolecule localization
P_vandeheii_003669_ABC_transporter_ATP-binding_protein_[Paenibacillus]	GO:0016043	0.10109	cellular component organization
P_vandeheii_003669_ABC_transporter_ATP-binding_protein_[Paenibacillus]	GO:0071944	0.57997	cell periphery
P_vandeheii_003669_ABC_transporter_ATP-binding_protein_[Paenibacillus]	GO:0005886	0.56914	plasma membrane
P_vandeheii_003669_ABC_transporter_ATP-binding_protein_[Paenibacillus]	3.6.3.-	0.49832	3.6.3.-
P_vandeheii_003669_ABC_transporter_ATP-binding_protein_[Paenibacillus]	7.3.2.-	0.19636	7.3.2.-
P_vandeheii_003669_ABC_transporter_ATP-binding_protein_[Paenibacillus]	7.6.2.-	0.14551	7.6.2.-
P_vandeheii_003669_ABC_transporter_ATP-binding_protein_[Paenibacillus]	7.5.2.-	0.10266	7.5.2.-
P_vandeheii_003669_ABC_transporter_ATP-binding_protein_[Paenibacillus]	GO:0032555	0.99999	purine ribonucleotide binding
P_vandeheii_003669_ABC_transporter_ATP-binding_protein_[Paenibacillus]	GO:0035639	0.99999	purine ribonucleoside triphosphate binding
P_vandeheii_003669_ABC_transporter_ATP-binding_protein_[Paenibacillus]	GO:0017076	0.99999	purine nucleotide binding
P_vandeheii_003669_ABC_transporter_ATP-binding_protein_[Paenibacillus]	GO:0032553	0.99999	ribonucleotide binding
P_vandeheii_003669_ABC_transporter_ATP-binding_protein_[Paenibacillus]	GO:0097367	0.99999	carbohydrate derivative binding
P_vandeheii_003669_ABC_transporter_ATP-binding_protein_[Paenibacillus]	GO:0032559	0.99993	adenyl ribonucleotide binding
P_vandeheii_003669_ABC_transporter_ATP-binding_protein_[Paenibacillus]	GO:0005524	0.99993	ATP binding
P_vandeheii_003669_ABC_transporter_ATP-binding_protein_[Paenibacillus]	GO:0030554	0.99993	adenyl nucleotide binding
P_vandeheii_003669_ABC_transporter_ATP-binding_protein_[Paenibacillus]	GO:0016818	0.99969	hydrolase activity, acting on acid anhydrides, in phosphorus-containing anhydrides
P_vandeheii_003669_ABC_transporter_ATP-binding_protein_[Paenibacillus]	GO:0016817	0.99969	hydrolase activity, acting on acid anhydrides
P_vandeheii_003669_ABC_transporter_ATP-binding_protein_[Paenibacillus]	GO:0016462	0.99961	pyrophosphatase activity
P_vandeheii_003669_ABC_transporter_ATP-binding_protein_[Paenibacillus]	GO:0017111	0.99939	nucleoside-triphosphatase activity
P_vandeheii_003669_ABC_transporter_ATP-binding_protein_[Paenibacillus]	GO:0016887	0.99929	ATPase activity
P_vandeheii_003669_ABC_transporter_ATP-binding_protein_[Paenibacillus]	GO:0005215	0.77961	transporter activity
P_vandeheii_003669_ABC_transporter_ATP-binding_protein_[Paenibacillus]	GO:0015399	0.68816	primary active transmembrane transporter activity
P_vandeheii_003669_ABC_transporter_ATP-binding_protein_[Paenibacillus]	GO:0042626	0.6862	ATPase-coupled transmembrane transporter activity
P_vandeheii_003669_ABC_transporter_ATP-binding_protein_[Paenibacillus]	GO:0022857	0.66515	transmembrane transporter activity
P_vandeheii_003669_ABC_transporter_ATP-binding_protein_[Paenibacillus]	GO:0022804	0.65404	active transmembrane transporter activity
P_vandeheii_003669_ABC_transporter_ATP-binding_protein_[Paenibacillus]	GO:0140359	0.52233	ABC-type transporter activity
P_vandeheii_003669_ABC_transporter_ATP-binding_protein_[Paenibacillus]	GO:0008509	0.46439	anion transmembrane transporter activity
P_vandeheii_003669_ABC_transporter_ATP-binding_protein_[Paenibacillus]	GO:0022853	0.39788	active ion transmembrane transporter activity
P_vandeheii_003669_ABC_transporter_ATP-binding_protein_[Paenibacillus]	GO:0042625	0.39747	ATPase-coupled ion transmembrane transporter activity
P_vandeheii_003669_ABC_transporter_ATP-binding_protein_[Paenibacillus]	GO:0015075	0.34214	ion transmembrane transporter activity
P_vandeheii_003670_HAMP_domain-containing_histidine_kinase_[Paenibacillus]	GO:0006796	0.29385	phosphate-containing compound metabolic process
P_vandeheii_003670_HAMP_domain-containing_histidine_kinase_[Paenibacillus]	GO:0006793	0.29005	phosphorus metabolic process
P_vandeheii_003670_HAMP_domain-containing_histidine_kinase_[Paenibacillus]	GO:0051234	0.27731	establishment of localization
P_vandeheii_003670_HAMP_domain-containing_histidine_kinase_[Paenibacillus]	GO:0006810	0.26609	transport
P_vandeheii_003670_HAMP_domain-containing_histidine_kinase_[Paenibacillus]	GO:0043412	0.22756	macromolecule modification
P_vandeheii_003670_HAMP_domain-containing_histidine_kinase_[Paenibacillus]	GO:0006811	0.2197	ion transport
P_vandeheii_003670_HAMP_domain-containing_histidine_kinase_[Paenibacillus]	GO:0051716	0.18161	cellular response to stimulus
P_vandeheii_003670_HAMP_domain-containing_histidine_kinase_[Paenibacillus]	GO:0036211	0.1625	protein modification process
P_vandeheii_003670_HAMP_domain-containing_histidine_kinase_[Paenibacillus]	GO:0006464	0.16247	cellular protein modification process
P_vandeheii_003670_HAMP_domain-containing_histidine_kinase_[Paenibacillus]	GO:0016043	0.15951	cellular component organization
P_vandeheii_003670_HAMP_domain-containing_histidine_kinase_[Paenibacillus]	GO:0016310	0.15884	phosphorylation
P_vandeheii_003670_HAMP_domain-containing_histidine_kinase_[Paenibacillus]	GO:0023052	0.15305	signaling
P_vandeheii_003670_HAMP_domain-containing_histidine_kinase_[Paenibacillus]	GO:0032501	0.14895	multicellular organismal process
P_vandeheii_003670_HAMP_domain-containing_histidine_kinase_[Paenibacillus]	GO:0007165	0.1447	signal transduction
P_vandeheii_003670_HAMP_domain-containing_histidine_kinase_[Paenibacillus]	GO:0006820	0.14462	anion transport
P_vandeheii_003670_HAMP_domain-containing_histidine_kinase_[Paenibacillus]	GO:0016070	0.14243	RNA metabolic process
P_vandeheii_003670_HAMP_domain-containing_histidine_kinase_[Paenibacillus]	GO:0007154	0.13771	cell communication
P_vandeheii_003670_HAMP_domain-containing_histidine_kinase_[Paenibacillus]	GO:0032502	0.13213	developmental process
P_vandeheii_003670_HAMP_domain-containing_histidine_kinase_[Paenibacillus]	GO:0033036	0.12591	macromolecule localization
P_vandeheii_003670_HAMP_domain-containing_histidine_kinase_[Paenibacillus]	GO:0051641	0.12556	cellular localization
P_vandeheii_003670_HAMP_domain-containing_histidine_kinase_[Paenibacillus]	GO:0048856	0.1253	anatomical structure development
P_vandeheii_003670_HAMP_domain-containing_histidine_kinase_[Paenibacillus]	GO:0071702	0.12318	organic substance transport
P_vandeheii_003670_HAMP_domain-containing_histidine_kinase_[Paenibacillus]	GO:0042221	0.12047	response to chemical
P_vandeheii_003670_HAMP_domain-containing_histidine_kinase_[Paenibacillus]	GO:0065008	0.11824	regulation of biological quality
P_vandeheii_003670_HAMP_domain-containing_histidine_kinase_[Paenibacillus]	GO:0055085	0.11756	transmembrane transport
P_vandeheii_003670_HAMP_domain-containing_histidine_kinase_[Paenibacillus]	GO:0034654	0.11726	nucleobase-containing compound biosynthetic process
P_vandeheii_003670_HAMP_domain-containing_histidine_kinase_[Paenibacillus]	GO:0019637	0.11557	organophosphate metabolic process
P_vandeheii_003670_HAMP_domain-containing_histidine_kinase_[Paenibacillus]	GO:0008104	0.1131	protein localization
P_vandeheii_003670_HAMP_domain-containing_histidine_kinase_[Paenibacillus]	GO:0048518	0.10798	positive regulation of biological process
P_vandeheii_003670_HAMP_domain-containing_histidine_kinase_[Paenibacillus]	GO:0071705	0.10786	nitrogen compound transport
P_vandeheii_003670_HAMP_domain-containing_histidine_kinase_[Paenibacillus]	GO:0019222	0.10749	regulation of metabolic process
P_vandeheii_003670_HAMP_domain-containing_histidine_kinase_[Paenibacillus]	GO:0044085	0.10436	cellular component biogenesis
P_vandeheii_003670_HAMP_domain-containing_histidine_kinase_[Paenibacillus]	GO:0006950	0.10022	response to stress
P_vandeheii_003670_HAMP_domain-containing_histidine_kinase_[Paenibacillus]	GO:0006996	0.10002	organelle organization
P_vandeheii_003670_HAMP_domain-containing_histidine_kinase_[Paenibacillus]	GO:0031224	0.75334	intrinsic component of membrane
P_vandeheii_003670_HAMP_domain-containing_histidine_kinase_[Paenibacillus]	GO:0016021	0.75253	integral component of membrane
P_vandeheii_003670_HAMP_domain-containing_histidine_kinase_[Paenibacillus]	GO:0071944	0.32638	cell periphery
P_vandeheii_003670_HAMP_domain-containing_histidine_kinase_[Paenibacillus]	GO:0005886	0.30477	plasma membrane
P_vandeheii_003670_HAMP_domain-containing_histidine_kinase_[Paenibacillus]	GO:0031090	0.17249	organelle membrane
P_vandeheii_003670_HAMP_domain-containing_histidine_kinase_[Paenibacillus]	GO:0012505	0.12612	endomembrane system
P_vandeheii_003670_HAMP_domain-containing_histidine_kinase_[Paenibacillus]	GO:0098796	0.10706	membrane protein complex
P_vandeheii_003670_HAMP_domain-containing_histidine_kinase_[Paenibacillus]	GO:0032555	0.62248	purine ribonucleotide binding
P_vandeheii_003670_HAMP_domain-containing_histidine_kinase_[Paenibacillus]	GO:0032553	0.6163	ribonucleotide binding
P_vandeheii_003670_HAMP_domain-containing_histidine_kinase_[Paenibacillus]	GO:0017076	0.61341	purine nucleotide binding
P_vandeheii_003670_HAMP_domain-containing_histidine_kinase_[Paenibacillus]	GO:0035639	0.60931	purine ribonucleoside triphosphate binding
P_vandeheii_003670_HAMP_domain-containing_histidine_kinase_[Paenibacillus]	GO:0032559	0.59644	adenyl ribonucleotide binding
P_vandeheii_003670_HAMP_domain-containing_histidine_kinase_[Paenibacillus]	GO:0016773	0.59493	phosphotransferase activity, alcohol group as acceptor
P_vandeheii_003670_HAMP_domain-containing_histidine_kinase_[Paenibacillus]	GO:0097367	0.59458	carbohydrate derivative binding
P_vandeheii_003670_HAMP_domain-containing_histidine_kinase_[Paenibacillus]	GO:0005524	0.59229	ATP binding
P_vandeheii_003670_HAMP_domain-containing_histidine_kinase_[Paenibacillus]	GO:0030554	0.58741	adenyl nucleotide binding
P_vandeheii_003670_HAMP_domain-containing_histidine_kinase_[Paenibacillus]	GO:0016301	0.5346	kinase activity
P_vandeheii_003670_HAMP_domain-containing_histidine_kinase_[Paenibacillus]	GO:0016772	0.50354	transferase activity, transferring phosphorus-containing groups
P_vandeheii_003670_HAMP_domain-containing_histidine_kinase_[Paenibacillus]	GO:0140096	0.46928	catalytic activity, acting on a protein
P_vandeheii_003670_HAMP_domain-containing_histidine_kinase_[Paenibacillus]	GO:0004672	0.43209	protein kinase activity
P_vandeheii_003670_HAMP_domain-containing_histidine_kinase_[Paenibacillus]	GO:0016775	0.40172	phosphotransferase activity, nitrogenous group as acceptor
P_vandeheii_003670_HAMP_domain-containing_histidine_kinase_[Paenibacillus]	GO:0004673	0.38359	protein histidine kinase activity
P_vandeheii_003670_HAMP_domain-containing_histidine_kinase_[Paenibacillus]	GO:0000155	0.36322	phosphorelay sensor kinase activity
P_vandeheii_003670_HAMP_domain-containing_histidine_kinase_[Paenibacillus]	GO:0140299	0.36125	small molecule sensor activity
P_vandeheii_003671_response_regulator_transcription_factor_[Paenibacillus]	GO:0031326	0.69104	regulation of cellular biosynthetic process
P_vandeheii_003671_response_regulator_transcription_factor_[Paenibacillus]	GO:0010556	0.69082	regulation of macromolecule biosynthetic process
P_vandeheii_003671_response_regulator_transcription_factor_[Paenibacillus]	GO:2000112	0.68956	regulation of cellular macromolecule biosynthetic process
P_vandeheii_003671_response_regulator_transcription_factor_[Paenibacillus]	GO:0009889	0.68798	regulation of biosynthetic process
P_vandeheii_003671_response_regulator_transcription_factor_[Paenibacillus]	GO:0006351	0.68445	transcription, DNA-templated
P_vandeheii_003671_response_regulator_transcription_factor_[Paenibacillus]	GO:0097659	0.6822	nucleic acid-templated transcription
P_vandeheii_003671_response_regulator_transcription_factor_[Paenibacillus]	GO:0031323	0.68122	regulation of cellular metabolic process
P_vandeheii_003671_response_regulator_transcription_factor_[Paenibacillus]	GO:2001141	0.68048	regulation of RNA biosynthetic process
P_vandeheii_003671_response_regulator_transcription_factor_[Paenibacillus]	GO:1903506	0.68027	regulation of nucleic acid-templated transcription
P_vandeheii_003671_response_regulator_transcription_factor_[Paenibacillus]	GO:0006355	0.67945	regulation of transcription, DNA-templated
P_vandeheii_003671_response_regulator_transcription_factor_[Paenibacillus]	GO:0016070	0.67856	RNA metabolic process
P_vandeheii_003671_response_regulator_transcription_factor_[Paenibacillus]	GO:0051252	0.6731	regulation of RNA metabolic process
P_vandeheii_003671_response_regulator_transcription_factor_[Paenibacillus]	GO:0019222	0.67288	regulation of metabolic process
P_vandeheii_003671_response_regulator_transcription_factor_[Paenibacillus]	GO:0060255	0.66796	regulation of macromolecule metabolic process
P_vandeheii_003671_response_regulator_transcription_factor_[Paenibacillus]	GO:0032774	0.66549	RNA biosynthetic process
P_vandeheii_003671_response_regulator_transcription_factor_[Paenibacillus]	GO:0019219	0.66414	regulation of nucleobase-containing compound metabolic process
P_vandeheii_003671_response_regulator_transcription_factor_[Paenibacillus]	GO:0080090	0.6557	regulation of primary metabolic process
P_vandeheii_003671_response_regulator_transcription_factor_[Paenibacillus]	GO:0010468	0.65455	regulation of gene expression
P_vandeheii_003671_response_regulator_transcription_factor_[Paenibacillus]	GO:0051171	0.65282	regulation of nitrogen compound metabolic process
P_vandeheii_003671_response_regulator_transcription_factor_[Paenibacillus]	GO:0034654	0.5179	nucleobase-containing compound biosynthetic process
P_vandeheii_003671_response_regulator_transcription_factor_[Paenibacillus]	GO:0007154	0.51398	cell communication
P_vandeheii_003671_response_regulator_transcription_factor_[Paenibacillus]	GO:0023052	0.49244	signaling
P_vandeheii_003671_response_regulator_transcription_factor_[Paenibacillus]	GO:0007165	0.49048	signal transduction
P_vandeheii_003671_response_regulator_transcription_factor_[Paenibacillus]	GO:0051716	0.48688	cellular response to stimulus
P_vandeheii_003671_response_regulator_transcription_factor_[Paenibacillus]	GO:0035556	0.43694	intracellular signal transduction
P_vandeheii_003671_response_regulator_transcription_factor_[Paenibacillus]	GO:0000160	0.39943	phosphorelay signal transduction system
P_vandeheii_003671_response_regulator_transcription_factor_[Paenibacillus]	GO:0043412	0.28045	macromolecule modification
P_vandeheii_003671_response_regulator_transcription_factor_[Paenibacillus]	GO:0036211	0.20998	protein modification process
P_vandeheii_003671_response_regulator_transcription_factor_[Paenibacillus]	GO:0006464	0.20987	cellular protein modification process
P_vandeheii_003671_response_regulator_transcription_factor_[Paenibacillus]	GO:0042221	0.2077	response to chemical
P_vandeheii_003671_response_regulator_transcription_factor_[Paenibacillus]	GO:0009605	0.16404	response to external stimulus
P_vandeheii_003671_response_regulator_transcription_factor_[Paenibacillus]	GO:0048519	0.12801	negative regulation of biological process
P_vandeheii_003671_response_regulator_transcription_factor_[Paenibacillus]	GO:0032502	0.12439	developmental process
P_vandeheii_003671_response_regulator_transcription_factor_[Paenibacillus]	GO:0048518	0.12424	positive regulation of biological process
P_vandeheii_003671_response_regulator_transcription_factor_[Paenibacillus]	GO:0048523	0.12393	negative regulation of cellular process
P_vandeheii_003671_response_regulator_transcription_factor_[Paenibacillus]	GO:0048522	0.11951	positive regulation of cellular process
P_vandeheii_003671_response_regulator_transcription_factor_[Paenibacillus]	GO:0048856	0.11535	anatomical structure development
P_vandeheii_003671_response_regulator_transcription_factor_[Paenibacillus]	GO:0006950	0.11436	response to stress
P_vandeheii_003671_response_regulator_transcription_factor_[Paenibacillus]	GO:0032501	0.11179	multicellular organismal process
P_vandeheii_003671_response_regulator_transcription_factor_[Paenibacillus]	GO:0016043	0.10749	cellular component organization
P_vandeheii_003671_response_regulator_transcription_factor_[Paenibacillus]	GO:0009893	0.10741	positive regulation of metabolic process
P_vandeheii_003671_response_regulator_transcription_factor_[Paenibacillus]	GO:0031325	0.10331	positive regulation of cellular metabolic process
P_vandeheii_003671_response_regulator_transcription_factor_[Paenibacillus]	GO:0010604	0.10251	positive regulation of macromolecule metabolic process
P_vandeheii_003671_response_regulator_transcription_factor_[Paenibacillus]	GO:0051173	0.10108	positive regulation of nitrogen compound metabolic process
P_vandeheii_003671_response_regulator_transcription_factor_[Paenibacillus]	GO:0040011	0.1005	locomotion
P_vandeheii_003671_response_regulator_transcription_factor_[Paenibacillus]	GO:0016788	0.19021	hydrolase activity, acting on ester bonds
P_vandeheii_003671_response_regulator_transcription_factor_[Paenibacillus]	GO:0003677	0.18003	DNA binding
P_vandeheii_003671_response_regulator_transcription_factor_[Paenibacillus]	GO:0140096	0.12131	catalytic activity, acting on a protein
P_vandeheii_003671_response_regulator_transcription_factor_[Paenibacillus]	GO:0097367	0.12	carbohydrate derivative binding
P_vandeheii_003671_response_regulator_transcription_factor_[Paenibacillus]	GO:0032553	0.11854	ribonucleotide binding
P_vandeheii_003671_response_regulator_transcription_factor_[Paenibacillus]	GO:0032559	0.11656	adenyl ribonucleotide binding
P_vandeheii_003671_response_regulator_transcription_factor_[Paenibacillus]	GO:0030554	0.11596	adenyl nucleotide binding
P_vandeheii_003671_response_regulator_transcription_factor_[Paenibacillus]	GO:0005524	0.11506	ATP binding
P_vandeheii_003671_response_regulator_transcription_factor_[Paenibacillus]	GO:0032555	0.10646	purine ribonucleotide binding
P_vandeheii_003671_response_regulator_transcription_factor_[Paenibacillus]	GO:0017076	0.10551	purine nucleotide binding
P_vandeheii_003671_response_regulator_transcription_factor_[Paenibacillus]	GO:0035639	0.10393	purine ribonucleoside triphosphate binding
P_vandeheii_003672_AraC_family_transcriptional_regulator_[Paenibacillus]	GO:0051716	0.24568	cellular response to stimulus
P_vandeheii_003672_AraC_family_transcriptional_regulator_[Paenibacillus]	GO:0043412	0.22707	macromolecule modification
P_vandeheii_003672_AraC_family_transcriptional_regulator_[Paenibacillus]	GO:0023052	0.21985	signaling
P_vandeheii_003672_AraC_family_transcriptional_regulator_[Paenibacillus]	GO:0016070	0.21783	RNA metabolic process
P_vandeheii_003672_AraC_family_transcriptional_regulator_[Paenibacillus]	GO:0019222	0.21446	regulation of metabolic process
P_vandeheii_003672_AraC_family_transcriptional_regulator_[Paenibacillus]	GO:0007165	0.21019	signal transduction
P_vandeheii_003672_AraC_family_transcriptional_regulator_[Paenibacillus]	GO:0016043	0.20466	cellular component organization
P_vandeheii_003672_AraC_family_transcriptional_regulator_[Paenibacillus]	GO:0007154	0.20445	cell communication
P_vandeheii_003672_AraC_family_transcriptional_regulator_[Paenibacillus]	GO:0036211	0.20325	protein modification process
P_vandeheii_003672_AraC_family_transcriptional_regulator_[Paenibacillus]	GO:0006464	0.20323	cellular protein modification process
P_vandeheii_003672_AraC_family_transcriptional_regulator_[Paenibacillus]	GO:0060255	0.19925	regulation of macromolecule metabolic process
P_vandeheii_003672_AraC_family_transcriptional_regulator_[Paenibacillus]	GO:0031323	0.19738	regulation of cellular metabolic process
P_vandeheii_003672_AraC_family_transcriptional_regulator_[Paenibacillus]	GO:0080090	0.19624	regulation of primary metabolic process
P_vandeheii_003672_AraC_family_transcriptional_regulator_[Paenibacillus]	GO:0032501	0.19601	multicellular organismal process
P_vandeheii_003672_AraC_family_transcriptional_regulator_[Paenibacillus]	GO:0051171	0.1908	regulation of nitrogen compound metabolic process
P_vandeheii_003672_AraC_family_transcriptional_regulator_[Paenibacillus]	GO:0032502	0.17636	developmental process
P_vandeheii_003672_AraC_family_transcriptional_regulator_[Paenibacillus]	GO:0048518	0.16737	positive regulation of biological process
P_vandeheii_003672_AraC_family_transcriptional_regulator_[Paenibacillus]	GO:0048519	0.16688	negative regulation of biological process
P_vandeheii_003672_AraC_family_transcriptional_regulator_[Paenibacillus]	GO:0048856	0.16641	anatomical structure development
P_vandeheii_003672_AraC_family_transcriptional_regulator_[Paenibacillus]	GO:0006793	0.16149	phosphorus metabolic process
P_vandeheii_003672_AraC_family_transcriptional_regulator_[Paenibacillus]	GO:0006796	0.16119	phosphate-containing compound metabolic process
P_vandeheii_003672_AraC_family_transcriptional_regulator_[Paenibacillus]	GO:0051234	0.15849	establishment of localization
P_vandeheii_003672_AraC_family_transcriptional_regulator_[Paenibacillus]	GO:0010468	0.15771	regulation of gene expression
P_vandeheii_003672_AraC_family_transcriptional_regulator_[Paenibacillus]	GO:0006996	0.15571	organelle organization
P_vandeheii_003672_AraC_family_transcriptional_regulator_[Paenibacillus]	GO:0048522	0.15372	positive regulation of cellular process
P_vandeheii_003672_AraC_family_transcriptional_regulator_[Paenibacillus]	GO:0048523	0.1528	negative regulation of cellular process
P_vandeheii_003672_AraC_family_transcriptional_regulator_[Paenibacillus]	GO:0006810	0.15267	transport
P_vandeheii_003672_AraC_family_transcriptional_regulator_[Paenibacillus]	GO:0007275	0.14951	multicellular organism development
P_vandeheii_003672_AraC_family_transcriptional_regulator_[Paenibacillus]	GO:0006950	0.14934	response to stress
P_vandeheii_003672_AraC_family_transcriptional_regulator_[Paenibacillus]	GO:0034654	0.14776	nucleobase-containing compound biosynthetic process
P_vandeheii_003672_AraC_family_transcriptional_regulator_[Paenibacillus]	GO:0032774	0.14544	RNA biosynthetic process
P_vandeheii_003672_AraC_family_transcriptional_regulator_[Paenibacillus]	GO:0009889	0.14351	regulation of biosynthetic process
P_vandeheii_003672_AraC_family_transcriptional_regulator_[Paenibacillus]	GO:0019219	0.14298	regulation of nucleobase-containing compound metabolic process
P_vandeheii_003672_AraC_family_transcriptional_regulator_[Paenibacillus]	GO:0031326	0.14211	regulation of cellular biosynthetic process
P_vandeheii_003672_AraC_family_transcriptional_regulator_[Paenibacillus]	GO:0097659	0.13959	nucleic acid-templated transcription
P_vandeheii_003672_AraC_family_transcriptional_regulator_[Paenibacillus]	GO:0006351	0.13819	transcription, DNA-templated
P_vandeheii_003672_AraC_family_transcriptional_regulator_[Paenibacillus]	GO:0042221	0.13726	response to chemical
P_vandeheii_003672_AraC_family_transcriptional_regulator_[Paenibacillus]	GO:0044085	0.13674	cellular component biogenesis
P_vandeheii_003672_AraC_family_transcriptional_regulator_[Paenibacillus]	GO:0051252	0.13663	regulation of RNA metabolic process
P_vandeheii_003672_AraC_family_transcriptional_regulator_[Paenibacillus]	GO:0010556	0.13618	regulation of macromolecule biosynthetic process
P_vandeheii_003672_AraC_family_transcriptional_regulator_[Paenibacillus]	GO:0065009	0.13437	regulation of molecular function
P_vandeheii_003672_AraC_family_transcriptional_regulator_[Paenibacillus]	GO:2000112	0.13377	regulation of cellular macromolecule biosynthetic process
P_vandeheii_003672_AraC_family_transcriptional_regulator_[Paenibacillus]	GO:2001141	0.12846	regulation of RNA biosynthetic process
P_vandeheii_003672_AraC_family_transcriptional_regulator_[Paenibacillus]	GO:1903506	0.12738	regulation of nucleic acid-templated transcription
P_vandeheii_003672_AraC_family_transcriptional_regulator_[Paenibacillus]	GO:0006355	0.12658	regulation of transcription, DNA-templated
P_vandeheii_003672_AraC_family_transcriptional_regulator_[Paenibacillus]	GO:0048731	0.12529	system development
P_vandeheii_003672_AraC_family_transcriptional_regulator_[Paenibacillus]	GO:0006811	0.12283	ion transport
P_vandeheii_003672_AraC_family_transcriptional_regulator_[Paenibacillus]	GO:0065008	0.12063	regulation of biological quality
P_vandeheii_003672_AraC_family_transcriptional_regulator_[Paenibacillus]	GO:0022607	0.11955	cellular component assembly
P_vandeheii_003672_AraC_family_transcriptional_regulator_[Paenibacillus]	GO:0048583	0.11814	regulation of response to stimulus
P_vandeheii_003672_AraC_family_transcriptional_regulator_[Paenibacillus]	GO:0050790	0.11653	regulation of catalytic activity
P_vandeheii_003672_AraC_family_transcriptional_regulator_[Paenibacillus]	GO:0048869	0.11467	cellular developmental process
P_vandeheii_003672_AraC_family_transcriptional_regulator_[Paenibacillus]	GO:0035556	0.11459	intracellular signal transduction
P_vandeheii_003672_AraC_family_transcriptional_regulator_[Paenibacillus]	GO:0009893	0.11283	positive regulation of metabolic process
P_vandeheii_003672_AraC_family_transcriptional_regulator_[Paenibacillus]	GO:0030154	0.11273	cell differentiation
P_vandeheii_003672_AraC_family_transcriptional_regulator_[Paenibacillus]	GO:0033036	0.1111	macromolecule localization
P_vandeheii_003672_AraC_family_transcriptional_regulator_[Paenibacillus]	GO:0007049	0.10874	cell cycle
P_vandeheii_003672_AraC_family_transcriptional_regulator_[Paenibacillus]	GO:0044419	0.10497	biological process involved in interspecies interaction between organisms
P_vandeheii_003672_AraC_family_transcriptional_regulator_[Paenibacillus]	GO:0010604	0.10461	positive regulation of macromolecule metabolic process
P_vandeheii_003672_AraC_family_transcriptional_regulator_[Paenibacillus]	GO:0009056	0.10316	catabolic process
P_vandeheii_003672_AraC_family_transcriptional_regulator_[Paenibacillus]	GO:0010033	0.10298	response to organic substance
P_vandeheii_003672_AraC_family_transcriptional_regulator_[Paenibacillus]	GO:0010646	0.10173	regulation of cell communication
P_vandeheii_003672_AraC_family_transcriptional_regulator_[Paenibacillus]	GO:0009892	0.10168	negative regulation of metabolic process
P_vandeheii_003672_AraC_family_transcriptional_regulator_[Paenibacillus]	GO:0023051	0.10155	regulation of signaling
P_vandeheii_003672_AraC_family_transcriptional_regulator_[Paenibacillus]	GO:0044248	0.10102	cellular catabolic process
P_vandeheii_003672_AraC_family_transcriptional_regulator_[Paenibacillus]	GO:0031325	0.10048	positive regulation of cellular metabolic process
P_vandeheii_003672_AraC_family_transcriptional_regulator_[Paenibacillus]	GO:0051641	0.10019	cellular localization
P_vandeheii_003672_AraC_family_transcriptional_regulator_[Paenibacillus]	GO:0070887	0.10011	cellular response to chemical stimulus
P_vandeheii_003672_AraC_family_transcriptional_regulator_[Paenibacillus]	GO:0005634	0.22502	nucleus
P_vandeheii_003672_AraC_family_transcriptional_regulator_[Paenibacillus]	GO:0043228	0.126	non-membrane-bounded organelle
P_vandeheii_003672_AraC_family_transcriptional_regulator_[Paenibacillus]	GO:0043232	0.12446	intracellular non-membrane-bounded organelle
P_vandeheii_003672_AraC_family_transcriptional_regulator_[Paenibacillus]	2.7.7.-	0.15078	2.7.7.-
P_vandeheii_003672_AraC_family_transcriptional_regulator_[Paenibacillus]	2.1.1.-	0.14171	2.1.1.-
P_vandeheii_003672_AraC_family_transcriptional_regulator_[Paenibacillus]	GO:0003677	0.2061	DNA binding
P_vandeheii_003672_AraC_family_transcriptional_regulator_[Paenibacillus]	GO:0016788	0.1464	hydrolase activity, acting on ester bonds
P_vandeheii_003673_sugar_phosphate_isomerase/epimerase_[Paenibacillus]	GO:0009056	0.23698	catabolic process
P_vandeheii_003673_sugar_phosphate_isomerase/epimerase_[Paenibacillus]	GO:1901575	0.21887	organic substance catabolic process
P_vandeheii_003673_sugar_phosphate_isomerase/epimerase_[Paenibacillus]	GO:0044248	0.21872	cellular catabolic process
P_vandeheii_003673_sugar_phosphate_isomerase/epimerase_[Paenibacillus]	GO:0006082	0.2166	organic acid metabolic process
P_vandeheii_003673_sugar_phosphate_isomerase/epimerase_[Paenibacillus]	GO:0043436	0.21101	oxoacid metabolic process
P_vandeheii_003673_sugar_phosphate_isomerase/epimerase_[Paenibacillus]	GO:0019752	0.20983	carboxylic acid metabolic process
P_vandeheii_003673_sugar_phosphate_isomerase/epimerase_[Paenibacillus]	GO:0016070	0.16534	RNA metabolic process
P_vandeheii_003673_sugar_phosphate_isomerase/epimerase_[Paenibacillus]	GO:0043412	0.16057	macromolecule modification
P_vandeheii_003673_sugar_phosphate_isomerase/epimerase_[Paenibacillus]	GO:0006520	0.15004	cellular amino acid metabolic process
P_vandeheii_003673_sugar_phosphate_isomerase/epimerase_[Paenibacillus]	GO:0051716	0.1467	cellular response to stimulus
P_vandeheii_003673_sugar_phosphate_isomerase/epimerase_[Paenibacillus]	GO:0006796	0.14368	phosphate-containing compound metabolic process
P_vandeheii_003673_sugar_phosphate_isomerase/epimerase_[Paenibacillus]	GO:0036211	0.14284	protein modification process
P_vandeheii_003673_sugar_phosphate_isomerase/epimerase_[Paenibacillus]	GO:0006464	0.14281	cellular protein modification process
P_vandeheii_003673_sugar_phosphate_isomerase/epimerase_[Paenibacillus]	GO:0006793	0.14196	phosphorus metabolic process
P_vandeheii_003673_sugar_phosphate_isomerase/epimerase_[Paenibacillus]	GO:0044283	0.1371	small molecule biosynthetic process
P_vandeheii_003673_sugar_phosphate_isomerase/epimerase_[Paenibacillus]	GO:1901565	0.13505	organonitrogen compound catabolic process
P_vandeheii_003673_sugar_phosphate_isomerase/epimerase_[Paenibacillus]	GO:1901605	0.13237	alpha-amino acid metabolic process
P_vandeheii_003673_sugar_phosphate_isomerase/epimerase_[Paenibacillus]	GO:0016043	0.11421	cellular component organization
P_vandeheii_003673_sugar_phosphate_isomerase/epimerase_[Paenibacillus]	GO:0051234	0.10985	establishment of localization
P_vandeheii_003673_sugar_phosphate_isomerase/epimerase_[Paenibacillus]	GO:0044282	0.10899	small molecule catabolic process
P_vandeheii_003673_sugar_phosphate_isomerase/epimerase_[Paenibacillus]	GO:0042221	0.10832	response to chemical
P_vandeheii_003673_sugar_phosphate_isomerase/epimerase_[Paenibacillus]	GO:0006810	0.10695	transport
P_vandeheii_003673_sugar_phosphate_isomerase/epimerase_[Paenibacillus]	GO:0006950	0.10482	response to stress
P_vandeheii_003673_sugar_phosphate_isomerase/epimerase_[Paenibacillus]	GO:0065008	0.10029	regulation of biological quality
P_vandeheii_003673_sugar_phosphate_isomerase/epimerase_[Paenibacillus]	GO:0046914	0.16098	transition metal ion binding
P_vandeheii_003674_Gfo/Idh/MocA_family_oxidoreductase_[Paenibacillus]	GO:0006793	0.29425	phosphorus metabolic process
P_vandeheii_003674_Gfo/Idh/MocA_family_oxidoreductase_[Paenibacillus]	GO:0006796	0.28989	phosphate-containing compound metabolic process
P_vandeheii_003674_Gfo/Idh/MocA_family_oxidoreductase_[Paenibacillus]	GO:0019637	0.21504	organophosphate metabolic process
P_vandeheii_003674_Gfo/Idh/MocA_family_oxidoreductase_[Paenibacillus]	GO:0006082	0.1852	organic acid metabolic process
P_vandeheii_003674_Gfo/Idh/MocA_family_oxidoreductase_[Paenibacillus]	GO:0043436	0.176	oxoacid metabolic process
P_vandeheii_003674_Gfo/Idh/MocA_family_oxidoreductase_[Paenibacillus]	GO:1901135	0.17486	carbohydrate derivative metabolic process
P_vandeheii_003674_Gfo/Idh/MocA_family_oxidoreductase_[Paenibacillus]	GO:0019752	0.17192	carboxylic acid metabolic process
P_vandeheii_003674_Gfo/Idh/MocA_family_oxidoreductase_[Paenibacillus]	GO:0044283	0.16152	small molecule biosynthetic process
P_vandeheii_003674_Gfo/Idh/MocA_family_oxidoreductase_[Paenibacillus]	GO:0005975	0.15285	carbohydrate metabolic process
P_vandeheii_003674_Gfo/Idh/MocA_family_oxidoreductase_[Paenibacillus]	GO:0009056	0.15187	catabolic process
P_vandeheii_003674_Gfo/Idh/MocA_family_oxidoreductase_[Paenibacillus]	GO:0055086	0.14187	nucleobase-containing small molecule metabolic process
P_vandeheii_003674_Gfo/Idh/MocA_family_oxidoreductase_[Paenibacillus]	GO:1901575	0.14094	organic substance catabolic process
P_vandeheii_003674_Gfo/Idh/MocA_family_oxidoreductase_[Paenibacillus]	GO:0090407	0.11783	organophosphate biosynthetic process
P_vandeheii_003674_Gfo/Idh/MocA_family_oxidoreductase_[Paenibacillus]	GO:0016310	0.11541	phosphorylation
P_vandeheii_003674_Gfo/Idh/MocA_family_oxidoreductase_[Paenibacillus]	GO:0006753	0.11193	nucleoside phosphate metabolic process
P_vandeheii_003674_Gfo/Idh/MocA_family_oxidoreductase_[Paenibacillus]	GO:0009117	0.11078	nucleotide metabolic process
P_vandeheii_003674_Gfo/Idh/MocA_family_oxidoreductase_[Paenibacillus]	GO:0034654	0.10744	nucleobase-containing compound biosynthetic process
P_vandeheii_003674_Gfo/Idh/MocA_family_oxidoreductase_[Paenibacillus]	1.1.1.-	0.17448	1.1.1.-
P_vandeheii_003675_aldo/keto_reductase_[Paenibacillus]	GO:0006793	0.31031	phosphorus metabolic process
P_vandeheii_003675_aldo/keto_reductase_[Paenibacillus]	GO:0006796	0.30731	phosphate-containing compound metabolic process
P_vandeheii_003675_aldo/keto_reductase_[Paenibacillus]	GO:0009056	0.16555	catabolic process
P_vandeheii_003675_aldo/keto_reductase_[Paenibacillus]	GO:0019637	0.15997	organophosphate metabolic process
P_vandeheii_003675_aldo/keto_reductase_[Paenibacillus]	GO:1901135	0.15801	carbohydrate derivative metabolic process
P_vandeheii_003675_aldo/keto_reductase_[Paenibacillus]	GO:1901575	0.149	organic substance catabolic process
P_vandeheii_003675_aldo/keto_reductase_[Paenibacillus]	GO:0044283	0.14007	small molecule biosynthetic process
P_vandeheii_003675_aldo/keto_reductase_[Paenibacillus]	GO:0006082	0.12994	organic acid metabolic process
P_vandeheii_003675_aldo/keto_reductase_[Paenibacillus]	GO:0043436	0.12624	oxoacid metabolic process
P_vandeheii_003675_aldo/keto_reductase_[Paenibacillus]	GO:0019752	0.12404	carboxylic acid metabolic process
P_vandeheii_003675_aldo/keto_reductase_[Paenibacillus]	GO:0044248	0.12282	cellular catabolic process
P_vandeheii_003675_aldo/keto_reductase_[Paenibacillus]	GO:0043412	0.12172	macromolecule modification
P_vandeheii_003675_aldo/keto_reductase_[Paenibacillus]	GO:0005975	0.12068	carbohydrate metabolic process
P_vandeheii_003675_aldo/keto_reductase_[Paenibacillus]	GO:0034654	0.11909	nucleobase-containing compound biosynthetic process
P_vandeheii_003675_aldo/keto_reductase_[Paenibacillus]	GO:0051234	0.11855	establishment of localization
P_vandeheii_003675_aldo/keto_reductase_[Paenibacillus]	GO:0006810	0.11575	transport
P_vandeheii_003675_aldo/keto_reductase_[Paenibacillus]	GO:0016043	0.11534	cellular component organization
P_vandeheii_003675_aldo/keto_reductase_[Paenibacillus]	GO:0036211	0.11517	protein modification process
P_vandeheii_003675_aldo/keto_reductase_[Paenibacillus]	GO:0006464	0.11511	cellular protein modification process
P_vandeheii_003675_aldo/keto_reductase_[Paenibacillus]	GO:0016310	0.1139	phosphorylation
P_vandeheii_003675_aldo/keto_reductase_[Paenibacillus]	GO:0090407	0.11286	organophosphate biosynthetic process
P_vandeheii_003675_aldo/keto_reductase_[Paenibacillus]	GO:1901137	0.10426	carbohydrate derivative biosynthetic process
P_vandeheii_003675_aldo/keto_reductase_[Paenibacillus]	GO:0006629	0.10375	lipid metabolic process
P_vandeheii_003675_aldo/keto_reductase_[Paenibacillus]	GO:0032553	0.12703	ribonucleotide binding
P_vandeheii_003676_Gfo/Idh/MocA_family_oxidoreductase_[Paenibacillus]	GO:0006793	0.2552	phosphorus metabolic process
P_vandeheii_003676_Gfo/Idh/MocA_family_oxidoreductase_[Paenibacillus]	GO:0006796	0.2506	phosphate-containing compound metabolic process
P_vandeheii_003676_Gfo/Idh/MocA_family_oxidoreductase_[Paenibacillus]	GO:0044283	0.21592	small molecule biosynthetic process
P_vandeheii_003676_Gfo/Idh/MocA_family_oxidoreductase_[Paenibacillus]	GO:1901135	0.2018	carbohydrate derivative metabolic process
P_vandeheii_003676_Gfo/Idh/MocA_family_oxidoreductase_[Paenibacillus]	GO:0019637	0.18628	organophosphate metabolic process
P_vandeheii_003676_Gfo/Idh/MocA_family_oxidoreductase_[Paenibacillus]	GO:0009056	0.16424	catabolic process
P_vandeheii_003676_Gfo/Idh/MocA_family_oxidoreductase_[Paenibacillus]	GO:1901575	0.14876	organic substance catabolic process
P_vandeheii_003676_Gfo/Idh/MocA_family_oxidoreductase_[Paenibacillus]	GO:0006082	0.14808	organic acid metabolic process
P_vandeheii_003676_Gfo/Idh/MocA_family_oxidoreductase_[Paenibacillus]	GO:0043436	0.14708	oxoacid metabolic process
P_vandeheii_003676_Gfo/Idh/MocA_family_oxidoreductase_[Paenibacillus]	GO:0019752	0.14481	carboxylic acid metabolic process
P_vandeheii_003676_Gfo/Idh/MocA_family_oxidoreductase_[Paenibacillus]	GO:0044248	0.1424	cellular catabolic process
P_vandeheii_003676_Gfo/Idh/MocA_family_oxidoreductase_[Paenibacillus]	GO:0090407	0.13554	organophosphate biosynthetic process
P_vandeheii_003676_Gfo/Idh/MocA_family_oxidoreductase_[Paenibacillus]	GO:1901137	0.13047	carbohydrate derivative biosynthetic process
P_vandeheii_003676_Gfo/Idh/MocA_family_oxidoreductase_[Paenibacillus]	GO:0034654	0.12639	nucleobase-containing compound biosynthetic process
P_vandeheii_003676_Gfo/Idh/MocA_family_oxidoreductase_[Paenibacillus]	GO:0055086	0.12398	nucleobase-containing small molecule metabolic process
P_vandeheii_003676_Gfo/Idh/MocA_family_oxidoreductase_[Paenibacillus]	GO:0005975	0.12082	carbohydrate metabolic process
P_vandeheii_003676_Gfo/Idh/MocA_family_oxidoreductase_[Paenibacillus]	GO:0006520	0.10401	cellular amino acid metabolic process
P_vandeheii_003676_Gfo/Idh/MocA_family_oxidoreductase_[Paenibacillus]	GO:0016070	0.10283	RNA metabolic process
P_vandeheii_003676_Gfo/Idh/MocA_family_oxidoreductase_[Paenibacillus]	GO:0009117	0.10194	nucleotide metabolic process
P_vandeheii_003676_Gfo/Idh/MocA_family_oxidoreductase_[Paenibacillus]	GO:0006753	0.10031	nucleoside phosphate metabolic process
P_vandeheii_003677_helix-turn-helix_domain-containing_protein_[Paenibacillus]	GO:0019222	0.17554	regulation of metabolic process
P_vandeheii_003677_helix-turn-helix_domain-containing_protein_[Paenibacillus]	GO:0006793	0.17318	phosphorus metabolic process
P_vandeheii_003677_helix-turn-helix_domain-containing_protein_[Paenibacillus]	GO:0043412	0.16763	macromolecule modification
P_vandeheii_003677_helix-turn-helix_domain-containing_protein_[Paenibacillus]	GO:0036211	0.16377	protein modification process
P_vandeheii_003677_helix-turn-helix_domain-containing_protein_[Paenibacillus]	GO:0006464	0.16373	cellular protein modification process
P_vandeheii_003677_helix-turn-helix_domain-containing_protein_[Paenibacillus]	GO:0031323	0.16373	regulation of cellular metabolic process
P_vandeheii_003677_helix-turn-helix_domain-containing_protein_[Paenibacillus]	GO:0006796	0.16366	phosphate-containing compound metabolic process
P_vandeheii_003677_helix-turn-helix_domain-containing_protein_[Paenibacillus]	GO:0080090	0.16318	regulation of primary metabolic process
P_vandeheii_003677_helix-turn-helix_domain-containing_protein_[Paenibacillus]	GO:0060255	0.16084	regulation of macromolecule metabolic process
P_vandeheii_003677_helix-turn-helix_domain-containing_protein_[Paenibacillus]	GO:0051716	0.16007	cellular response to stimulus
P_vandeheii_003677_helix-turn-helix_domain-containing_protein_[Paenibacillus]	GO:0051171	0.15912	regulation of nitrogen compound metabolic process
P_vandeheii_003677_helix-turn-helix_domain-containing_protein_[Paenibacillus]	GO:0034654	0.15305	nucleobase-containing compound biosynthetic process
P_vandeheii_003677_helix-turn-helix_domain-containing_protein_[Paenibacillus]	GO:0032501	0.15284	multicellular organismal process
P_vandeheii_003677_helix-turn-helix_domain-containing_protein_[Paenibacillus]	GO:0032502	0.15177	developmental process
P_vandeheii_003677_helix-turn-helix_domain-containing_protein_[Paenibacillus]	GO:0016070	0.14742	RNA metabolic process
P_vandeheii_003677_helix-turn-helix_domain-containing_protein_[Paenibacillus]	GO:0048856	0.14403	anatomical structure development
P_vandeheii_003677_helix-turn-helix_domain-containing_protein_[Paenibacillus]	GO:0048518	0.13845	positive regulation of biological process
P_vandeheii_003677_helix-turn-helix_domain-containing_protein_[Paenibacillus]	GO:0010468	0.1357	regulation of gene expression
P_vandeheii_003677_helix-turn-helix_domain-containing_protein_[Paenibacillus]	GO:0023052	0.1332	signaling
P_vandeheii_003677_helix-turn-helix_domain-containing_protein_[Paenibacillus]	GO:0048522	0.12759	positive regulation of cellular process
P_vandeheii_003677_helix-turn-helix_domain-containing_protein_[Paenibacillus]	GO:0007154	0.12609	cell communication
P_vandeheii_003677_helix-turn-helix_domain-containing_protein_[Paenibacillus]	GO:0007165	0.12495	signal transduction
P_vandeheii_003677_helix-turn-helix_domain-containing_protein_[Paenibacillus]	GO:0009056	0.12289	catabolic process
P_vandeheii_003677_helix-turn-helix_domain-containing_protein_[Paenibacillus]	GO:0048519	0.12226	negative regulation of biological process
P_vandeheii_003677_helix-turn-helix_domain-containing_protein_[Paenibacillus]	GO:0009889	0.12103	regulation of biosynthetic process
P_vandeheii_003677_helix-turn-helix_domain-containing_protein_[Paenibacillus]	GO:0007275	0.12078	multicellular organism development
P_vandeheii_003677_helix-turn-helix_domain-containing_protein_[Paenibacillus]	GO:0031326	0.11982	regulation of cellular biosynthetic process
P_vandeheii_003677_helix-turn-helix_domain-containing_protein_[Paenibacillus]	GO:0051234	0.1189	establishment of localization
P_vandeheii_003677_helix-turn-helix_domain-containing_protein_[Paenibacillus]	GO:0006950	0.11686	response to stress
P_vandeheii_003677_helix-turn-helix_domain-containing_protein_[Paenibacillus]	GO:0019219	0.11591	regulation of nucleobase-containing compound metabolic process
P_vandeheii_003677_helix-turn-helix_domain-containing_protein_[Paenibacillus]	GO:0006810	0.11441	transport
P_vandeheii_003677_helix-turn-helix_domain-containing_protein_[Paenibacillus]	GO:0010556	0.11416	regulation of macromolecule biosynthetic process
P_vandeheii_003677_helix-turn-helix_domain-containing_protein_[Paenibacillus]	GO:0097659	0.11371	nucleic acid-templated transcription
P_vandeheii_003677_helix-turn-helix_domain-containing_protein_[Paenibacillus]	GO:0032774	0.11366	RNA biosynthetic process
P_vandeheii_003677_helix-turn-helix_domain-containing_protein_[Paenibacillus]	GO:0048523	0.11299	negative regulation of cellular process
P_vandeheii_003677_helix-turn-helix_domain-containing_protein_[Paenibacillus]	GO:2000112	0.11243	regulation of cellular macromolecule biosynthetic process
P_vandeheii_003677_helix-turn-helix_domain-containing_protein_[Paenibacillus]	GO:0006351	0.11222	transcription, DNA-templated
P_vandeheii_003677_helix-turn-helix_domain-containing_protein_[Paenibacillus]	GO:0051252	0.11151	regulation of RNA metabolic process
P_vandeheii_003677_helix-turn-helix_domain-containing_protein_[Paenibacillus]	GO:0042221	0.11135	response to chemical
P_vandeheii_003677_helix-turn-helix_domain-containing_protein_[Paenibacillus]	GO:0044085	0.11121	cellular component biogenesis
P_vandeheii_003677_helix-turn-helix_domain-containing_protein_[Paenibacillus]	GO:0044248	0.10695	cellular catabolic process
P_vandeheii_003677_helix-turn-helix_domain-containing_protein_[Paenibacillus]	GO:1901575	0.10676	organic substance catabolic process
P_vandeheii_003677_helix-turn-helix_domain-containing_protein_[Paenibacillus]	GO:0044283	0.10527	small molecule biosynthetic process
P_vandeheii_003677_helix-turn-helix_domain-containing_protein_[Paenibacillus]	GO:2001141	0.1051	regulation of RNA biosynthetic process
P_vandeheii_003677_helix-turn-helix_domain-containing_protein_[Paenibacillus]	GO:1903506	0.10446	regulation of nucleic acid-templated transcription
P_vandeheii_003677_helix-turn-helix_domain-containing_protein_[Paenibacillus]	GO:0006355	0.10407	regulation of transcription, DNA-templated
P_vandeheii_003677_helix-turn-helix_domain-containing_protein_[Paenibacillus]	GO:0006996	0.10379	organelle organization
P_vandeheii_003677_helix-turn-helix_domain-containing_protein_[Paenibacillus]	GO:0016310	0.10299	phosphorylation
P_vandeheii_003677_helix-turn-helix_domain-containing_protein_[Paenibacillus]	GO:0022607	0.10207	cellular component assembly
P_vandeheii_003677_helix-turn-helix_domain-containing_protein_[Paenibacillus]	GO:0048731	0.10141	system development
P_vandeheii_003677_helix-turn-helix_domain-containing_protein_[Paenibacillus]	GO:0016788	0.12377	hydrolase activity, acting on ester bonds
P_vandeheii_003677_helix-turn-helix_domain-containing_protein_[Paenibacillus]	GO:0046914	0.12149	transition metal ion binding
P_vandeheii_003678_Rrf2_family_transcriptional_regulator_[Paenibacillus]	GO:0031323	0.58669	regulation of cellular metabolic process
P_vandeheii_003678_Rrf2_family_transcriptional_regulator_[Paenibacillus]	GO:0019222	0.58388	regulation of metabolic process
P_vandeheii_003678_Rrf2_family_transcriptional_regulator_[Paenibacillus]	GO:0060255	0.5822	regulation of macromolecule metabolic process
P_vandeheii_003678_Rrf2_family_transcriptional_regulator_[Paenibacillus]	GO:0080090	0.57519	regulation of primary metabolic process
P_vandeheii_003678_Rrf2_family_transcriptional_regulator_[Paenibacillus]	GO:0051171	0.57458	regulation of nitrogen compound metabolic process
P_vandeheii_003678_Rrf2_family_transcriptional_regulator_[Paenibacillus]	GO:0019219	0.57057	regulation of nucleobase-containing compound metabolic process
P_vandeheii_003678_Rrf2_family_transcriptional_regulator_[Paenibacillus]	GO:0051252	0.56644	regulation of RNA metabolic process
P_vandeheii_003678_Rrf2_family_transcriptional_regulator_[Paenibacillus]	GO:0006351	0.56475	transcription, DNA-templated
P_vandeheii_003678_Rrf2_family_transcriptional_regulator_[Paenibacillus]	GO:1903506	0.56327	regulation of nucleic acid-templated transcription
P_vandeheii_003678_Rrf2_family_transcriptional_regulator_[Paenibacillus]	GO:2001141	0.56296	regulation of RNA biosynthetic process
P_vandeheii_003678_Rrf2_family_transcriptional_regulator_[Paenibacillus]	GO:0006355	0.56226	regulation of transcription, DNA-templated
P_vandeheii_003678_Rrf2_family_transcriptional_regulator_[Paenibacillus]	GO:0097659	0.56216	nucleic acid-templated transcription
P_vandeheii_003678_Rrf2_family_transcriptional_regulator_[Paenibacillus]	GO:0031326	0.55999	regulation of cellular biosynthetic process
P_vandeheii_003678_Rrf2_family_transcriptional_regulator_[Paenibacillus]	GO:0009889	0.55921	regulation of biosynthetic process
P_vandeheii_003678_Rrf2_family_transcriptional_regulator_[Paenibacillus]	GO:0010556	0.55889	regulation of macromolecule biosynthetic process
P_vandeheii_003678_Rrf2_family_transcriptional_regulator_[Paenibacillus]	GO:2000112	0.55767	regulation of cellular macromolecule biosynthetic process
P_vandeheii_003678_Rrf2_family_transcriptional_regulator_[Paenibacillus]	GO:0032774	0.55133	RNA biosynthetic process
P_vandeheii_003678_Rrf2_family_transcriptional_regulator_[Paenibacillus]	GO:0010468	0.54057	regulation of gene expression
P_vandeheii_003678_Rrf2_family_transcriptional_regulator_[Paenibacillus]	GO:0034654	0.42162	nucleobase-containing compound biosynthetic process
P_vandeheii_003678_Rrf2_family_transcriptional_regulator_[Paenibacillus]	GO:0048519	0.22509	negative regulation of biological process
P_vandeheii_003678_Rrf2_family_transcriptional_regulator_[Paenibacillus]	GO:0048523	0.22238	negative regulation of cellular process
P_vandeheii_003678_Rrf2_family_transcriptional_regulator_[Paenibacillus]	GO:0009892	0.18587	negative regulation of metabolic process
P_vandeheii_003678_Rrf2_family_transcriptional_regulator_[Paenibacillus]	GO:0031324	0.18541	negative regulation of cellular metabolic process
P_vandeheii_003678_Rrf2_family_transcriptional_regulator_[Paenibacillus]	GO:0051172	0.18379	negative regulation of nitrogen compound metabolic process
P_vandeheii_003678_Rrf2_family_transcriptional_regulator_[Paenibacillus]	GO:0016043	0.18103	cellular component organization
P_vandeheii_003678_Rrf2_family_transcriptional_regulator_[Paenibacillus]	GO:0010605	0.18091	negative regulation of macromolecule metabolic process
P_vandeheii_003678_Rrf2_family_transcriptional_regulator_[Paenibacillus]	GO:0044085	0.15548	cellular component biogenesis
P_vandeheii_003678_Rrf2_family_transcriptional_regulator_[Paenibacillus]	GO:0010629	0.15216	negative regulation of gene expression
P_vandeheii_003678_Rrf2_family_transcriptional_regulator_[Paenibacillus]	GO:0009890	0.14949	negative regulation of biosynthetic process
P_vandeheii_003678_Rrf2_family_transcriptional_regulator_[Paenibacillus]	GO:0031327	0.1491	negative regulation of cellular biosynthetic process
P_vandeheii_003678_Rrf2_family_transcriptional_regulator_[Paenibacillus]	GO:0045934	0.1486	negative regulation of nucleobase-containing compound metabolic process
P_vandeheii_003678_Rrf2_family_transcriptional_regulator_[Paenibacillus]	GO:0010558	0.14668	negative regulation of macromolecule biosynthetic process
P_vandeheii_003678_Rrf2_family_transcriptional_regulator_[Paenibacillus]	GO:2000113	0.14603	negative regulation of cellular macromolecule biosynthetic process
P_vandeheii_003678_Rrf2_family_transcriptional_regulator_[Paenibacillus]	GO:0051253	0.14321	negative regulation of RNA metabolic process
P_vandeheii_003678_Rrf2_family_transcriptional_regulator_[Paenibacillus]	GO:0022607	0.13887	cellular component assembly
P_vandeheii_003678_Rrf2_family_transcriptional_regulator_[Paenibacillus]	GO:1902679	0.13824	negative regulation of RNA biosynthetic process
P_vandeheii_003678_Rrf2_family_transcriptional_regulator_[Paenibacillus]	GO:1903507	0.13807	negative regulation of nucleic acid-templated transcription
P_vandeheii_003678_Rrf2_family_transcriptional_regulator_[Paenibacillus]	GO:0045892	0.13766	negative regulation of transcription, DNA-templated
P_vandeheii_003678_Rrf2_family_transcriptional_regulator_[Paenibacillus]	GO:0051716	0.13533	cellular response to stimulus
P_vandeheii_003678_Rrf2_family_transcriptional_regulator_[Paenibacillus]	GO:0007154	0.11944	cell communication
P_vandeheii_003678_Rrf2_family_transcriptional_regulator_[Paenibacillus]	GO:0043933	0.11538	protein-containing complex subunit organization
P_vandeheii_003678_Rrf2_family_transcriptional_regulator_[Paenibacillus]	GO:0044283	0.11535	small molecule biosynthetic process
P_vandeheii_003678_Rrf2_family_transcriptional_regulator_[Paenibacillus]	GO:0006508	0.10794	proteolysis
P_vandeheii_003678_Rrf2_family_transcriptional_regulator_[Paenibacillus]	GO:0006950	0.10511	response to stress
P_vandeheii_003678_Rrf2_family_transcriptional_regulator_[Paenibacillus]	GO:0051234	0.10462	establishment of localization
P_vandeheii_003678_Rrf2_family_transcriptional_regulator_[Paenibacillus]	GO:0065003	0.10233	protein-containing complex assembly
P_vandeheii_003678_Rrf2_family_transcriptional_regulator_[Paenibacillus]	GO:0006810	0.10177	transport
P_vandeheii_003678_Rrf2_family_transcriptional_regulator_[Paenibacillus]	GO:0032502	0.10064	developmental process
P_vandeheii_003678_Rrf2_family_transcriptional_regulator_[Paenibacillus]	GO:0043228	0.18808	non-membrane-bounded organelle
P_vandeheii_003678_Rrf2_family_transcriptional_regulator_[Paenibacillus]	GO:0043232	0.18649	intracellular non-membrane-bounded organelle
P_vandeheii_003678_Rrf2_family_transcriptional_regulator_[Paenibacillus]	GO:0071944	0.12442	cell periphery
P_vandeheii_003678_Rrf2_family_transcriptional_regulator_[Paenibacillus]	GO:0005886	0.11157	plasma membrane
P_vandeheii_003678_Rrf2_family_transcriptional_regulator_[Paenibacillus]	2.1.1.-	0.12971	2.1.1.-
P_vandeheii_003678_Rrf2_family_transcriptional_regulator_[Paenibacillus]	3.1.11.-	0.11189	3.1.11.-
P_vandeheii_003678_Rrf2_family_transcriptional_regulator_[Paenibacillus]	2.3.2.27	0.10785	2.3.2.27
P_vandeheii_003678_Rrf2_family_transcriptional_regulator_[Paenibacillus]	3.1.3.-	0.10732	3.1.3.-
P_vandeheii_003678_Rrf2_family_transcriptional_regulator_[Paenibacillus]	GO:0140110	0.6153	transcription regulator activity
P_vandeheii_003678_Rrf2_family_transcriptional_regulator_[Paenibacillus]	GO:0003700	0.59726	DNA-binding transcription factor activity
P_vandeheii_003678_Rrf2_family_transcriptional_regulator_[Paenibacillus]	GO:0043565	0.20278	sequence-specific DNA binding
P_vandeheii_003679_sugar_efflux_transporter_[Paenibacillus]	GO:0006810	0.5024	transport
P_vandeheii_003679_sugar_efflux_transporter_[Paenibacillus]	GO:0051234	0.50143	establishment of localization
P_vandeheii_003679_sugar_efflux_transporter_[Paenibacillus]	GO:0055085	0.47611	transmembrane transport
P_vandeheii_003679_sugar_efflux_transporter_[Paenibacillus]	GO:0006811	0.43397	ion transport
P_vandeheii_003679_sugar_efflux_transporter_[Paenibacillus]	GO:0006796	0.35277	phosphate-containing compound metabolic process
P_vandeheii_003679_sugar_efflux_transporter_[Paenibacillus]	GO:0034220	0.34287	ion transmembrane transport
P_vandeheii_003679_sugar_efflux_transporter_[Paenibacillus]	GO:0006793	0.33119	phosphorus metabolic process
P_vandeheii_003679_sugar_efflux_transporter_[Paenibacillus]	GO:0006091	0.25695	generation of precursor metabolites and energy
P_vandeheii_003679_sugar_efflux_transporter_[Paenibacillus]	GO:0006812	0.22424	cation transport
P_vandeheii_003679_sugar_efflux_transporter_[Paenibacillus]	GO:0022900	0.22113	electron transport chain
P_vandeheii_003679_sugar_efflux_transporter_[Paenibacillus]	GO:0045333	0.20578	cellular respiration
P_vandeheii_003679_sugar_efflux_transporter_[Paenibacillus]	GO:0006820	0.19859	anion transport
P_vandeheii_003679_sugar_efflux_transporter_[Paenibacillus]	GO:0098655	0.19536	cation transmembrane transport
P_vandeheii_003679_sugar_efflux_transporter_[Paenibacillus]	GO:0098660	0.19534	inorganic ion transmembrane transport
P_vandeheii_003679_sugar_efflux_transporter_[Paenibacillus]	GO:0015980	0.19405	energy derivation by oxidation of organic compounds
P_vandeheii_003679_sugar_efflux_transporter_[Paenibacillus]	GO:0098662	0.17801	inorganic cation transmembrane transport
P_vandeheii_003679_sugar_efflux_transporter_[Paenibacillus]	GO:0016310	0.15464	phosphorylation
P_vandeheii_003679_sugar_efflux_transporter_[Paenibacillus]	GO:0071702	0.13607	organic substance transport
P_vandeheii_003679_sugar_efflux_transporter_[Paenibacillus]	GO:0046034	0.13155	ATP metabolic process
P_vandeheii_003679_sugar_efflux_transporter_[Paenibacillus]	GO:0019637	0.12915	organophosphate metabolic process
P_vandeheii_003679_sugar_efflux_transporter_[Paenibacillus]	GO:0044283	0.12257	small molecule biosynthetic process
P_vandeheii_003679_sugar_efflux_transporter_[Paenibacillus]	GO:0090407	0.12197	organophosphate biosynthetic process
P_vandeheii_003679_sugar_efflux_transporter_[Paenibacillus]	GO:0043412	0.10575	macromolecule modification
P_vandeheii_003679_sugar_efflux_transporter_[Paenibacillus]	GO:1901135	0.10526	carbohydrate derivative metabolic process
P_vandeheii_003679_sugar_efflux_transporter_[Paenibacillus]	GO:0022904	0.10256	respiratory electron transport chain
P_vandeheii_003679_sugar_efflux_transporter_[Paenibacillus]	GO:0016021	0.86374	integral component of membrane
P_vandeheii_003679_sugar_efflux_transporter_[Paenibacillus]	GO:0031224	0.86057	intrinsic component of membrane
P_vandeheii_003679_sugar_efflux_transporter_[Paenibacillus]	GO:0071944	0.42712	cell periphery
P_vandeheii_003679_sugar_efflux_transporter_[Paenibacillus]	GO:0005886	0.41941	plasma membrane
P_vandeheii_003679_sugar_efflux_transporter_[Paenibacillus]	GO:0005887	0.14119	integral component of plasma membrane
P_vandeheii_003679_sugar_efflux_transporter_[Paenibacillus]	GO:0031226	0.13681	intrinsic component of plasma membrane
P_vandeheii_003679_sugar_efflux_transporter_[Paenibacillus]	GO:0031090	0.10327	organelle membrane
P_vandeheii_003679_sugar_efflux_transporter_[Paenibacillus]	GO:0005215	0.24509	transporter activity
P_vandeheii_003679_sugar_efflux_transporter_[Paenibacillus]	GO:0022857	0.23458	transmembrane transporter activity
P_vandeheii_003679_sugar_efflux_transporter_[Paenibacillus]	GO:0015075	0.15851	ion transmembrane transporter activity
P_vandeheii_003679_sugar_efflux_transporter_[Paenibacillus]	GO:0015318	0.14067	inorganic molecular entity transmembrane transporter activity
P_vandeheii_003679_sugar_efflux_transporter_[Paenibacillus]	GO:0022804	0.1171	active transmembrane transporter activity
P_vandeheii_003679_sugar_efflux_transporter_[Paenibacillus]	GO:0008509	0.11346	anion transmembrane transporter activity
P_vandeheii_003679_sugar_efflux_transporter_[Paenibacillus]	GO:0009055	0.10281	electron transfer activity
P_vandeheii_003680_MFS_transporter_[Paenibacillus]	GO:0055085	0.44036	transmembrane transport
P_vandeheii_003680_MFS_transporter_[Paenibacillus]	GO:0051234	0.41753	establishment of localization
P_vandeheii_003680_MFS_transporter_[Paenibacillus]	GO:0006810	0.41551	transport
P_vandeheii_003680_MFS_transporter_[Paenibacillus]	GO:0006811	0.37251	ion transport
P_vandeheii_003680_MFS_transporter_[Paenibacillus]	GO:0006793	0.35003	phosphorus metabolic process
P_vandeheii_003680_MFS_transporter_[Paenibacillus]	GO:0006796	0.34919	phosphate-containing compound metabolic process
P_vandeheii_003680_MFS_transporter_[Paenibacillus]	GO:0034220	0.32312	ion transmembrane transport
P_vandeheii_003680_MFS_transporter_[Paenibacillus]	GO:0006812	0.1954	cation transport
P_vandeheii_003680_MFS_transporter_[Paenibacillus]	GO:0098655	0.17966	cation transmembrane transport
P_vandeheii_003680_MFS_transporter_[Paenibacillus]	GO:0098660	0.1735	inorganic ion transmembrane transport
P_vandeheii_003680_MFS_transporter_[Paenibacillus]	GO:0006820	0.17227	anion transport
P_vandeheii_003680_MFS_transporter_[Paenibacillus]	GO:0090407	0.16633	organophosphate biosynthetic process
P_vandeheii_003680_MFS_transporter_[Paenibacillus]	GO:1901135	0.16533	carbohydrate derivative metabolic process
P_vandeheii_003680_MFS_transporter_[Paenibacillus]	GO:0098662	0.15788	inorganic cation transmembrane transport
P_vandeheii_003680_MFS_transporter_[Paenibacillus]	GO:0006629	0.15783	lipid metabolic process
P_vandeheii_003680_MFS_transporter_[Paenibacillus]	GO:0044255	0.15365	cellular lipid metabolic process
P_vandeheii_003680_MFS_transporter_[Paenibacillus]	GO:0019752	0.14595	carboxylic acid metabolic process
P_vandeheii_003680_MFS_transporter_[Paenibacillus]	GO:0043436	0.14592	oxoacid metabolic process
P_vandeheii_003680_MFS_transporter_[Paenibacillus]	GO:0019637	0.1456	organophosphate metabolic process
P_vandeheii_003680_MFS_transporter_[Paenibacillus]	GO:0006082	0.14405	organic acid metabolic process
P_vandeheii_003680_MFS_transporter_[Paenibacillus]	GO:0008610	0.14179	lipid biosynthetic process
P_vandeheii_003680_MFS_transporter_[Paenibacillus]	GO:0008654	0.1306	phospholipid biosynthetic process
P_vandeheii_003680_MFS_transporter_[Paenibacillus]	GO:0065008	0.12569	regulation of biological quality
P_vandeheii_003680_MFS_transporter_[Paenibacillus]	GO:0071702	0.12252	organic substance transport
P_vandeheii_003680_MFS_transporter_[Paenibacillus]	GO:0006644	0.11705	phospholipid metabolic process
P_vandeheii_003680_MFS_transporter_[Paenibacillus]	GO:0006091	0.11591	generation of precursor metabolites and energy
P_vandeheii_003680_MFS_transporter_[Paenibacillus]	GO:0046034	0.11468	ATP metabolic process
P_vandeheii_003680_MFS_transporter_[Paenibacillus]	GO:0044283	0.10989	small molecule biosynthetic process
P_vandeheii_003680_MFS_transporter_[Paenibacillus]	GO:0016310	0.10982	phosphorylation
P_vandeheii_003680_MFS_transporter_[Paenibacillus]	GO:1901137	0.10615	carbohydrate derivative biosynthetic process
P_vandeheii_003680_MFS_transporter_[Paenibacillus]	GO:0071705	0.10144	nitrogen compound transport
P_vandeheii_003680_MFS_transporter_[Paenibacillus]	GO:0098656	0.10105	anion transmembrane transport
P_vandeheii_003680_MFS_transporter_[Paenibacillus]	GO:0016021	0.88188	integral component of membrane
P_vandeheii_003680_MFS_transporter_[Paenibacillus]	GO:0031224	0.87957	intrinsic component of membrane
P_vandeheii_003680_MFS_transporter_[Paenibacillus]	GO:0071944	0.444	cell periphery
P_vandeheii_003680_MFS_transporter_[Paenibacillus]	GO:0005886	0.42436	plasma membrane
P_vandeheii_003680_MFS_transporter_[Paenibacillus]	GO:0031226	0.10657	intrinsic component of plasma membrane
P_vandeheii_003680_MFS_transporter_[Paenibacillus]	GO:0005887	0.10544	integral component of plasma membrane
P_vandeheii_003680_MFS_transporter_[Paenibacillus]	GO:0005215	0.34898	transporter activity
P_vandeheii_003680_MFS_transporter_[Paenibacillus]	GO:0022857	0.34007	transmembrane transporter activity
P_vandeheii_003680_MFS_transporter_[Paenibacillus]	GO:0015075	0.22594	ion transmembrane transporter activity
P_vandeheii_003680_MFS_transporter_[Paenibacillus]	GO:0015318	0.20805	inorganic molecular entity transmembrane transporter activity
P_vandeheii_003680_MFS_transporter_[Paenibacillus]	GO:0022804	0.12033	active transmembrane transporter activity
P_vandeheii_003680_MFS_transporter_[Paenibacillus]	GO:0008509	0.11517	anion transmembrane transporter activity
P_vandeheii_003680_MFS_transporter_[Paenibacillus]	GO:0008324	0.11004	cation transmembrane transporter activity
P_vandeheii_003680_MFS_transporter_[Paenibacillus]	GO:0022890	0.10405	inorganic cation transmembrane transporter activity
P_vandeheii_003681_ArsR_family_transcriptional_regulator_[Paenibacillus]	GO:0006351	0.99999	transcription, DNA-templated
P_vandeheii_003681_ArsR_family_transcriptional_regulator_[Paenibacillus]	GO:0097659	0.99999	nucleic acid-templated transcription
P_vandeheii_003681_ArsR_family_transcriptional_regulator_[Paenibacillus]	GO:0032774	0.99999	RNA biosynthetic process
P_vandeheii_003681_ArsR_family_transcriptional_regulator_[Paenibacillus]	GO:0034654	0.99996	nucleobase-containing compound biosynthetic process
P_vandeheii_003681_ArsR_family_transcriptional_regulator_[Paenibacillus]	GO:0019219	0.99991	regulation of nucleobase-containing compound metabolic process
P_vandeheii_003681_ArsR_family_transcriptional_regulator_[Paenibacillus]	GO:2001141	0.99991	regulation of RNA biosynthetic process
P_vandeheii_003681_ArsR_family_transcriptional_regulator_[Paenibacillus]	GO:0006355	0.9999	regulation of transcription, DNA-templated
P_vandeheii_003681_ArsR_family_transcriptional_regulator_[Paenibacillus]	GO:1903506	0.9999	regulation of nucleic acid-templated transcription
P_vandeheii_003681_ArsR_family_transcriptional_regulator_[Paenibacillus]	GO:0051252	0.99989	regulation of RNA metabolic process
P_vandeheii_003681_ArsR_family_transcriptional_regulator_[Paenibacillus]	GO:0016070	0.99988	RNA metabolic process
P_vandeheii_003681_ArsR_family_transcriptional_regulator_[Paenibacillus]	GO:0051171	0.99979	regulation of nitrogen compound metabolic process
P_vandeheii_003681_ArsR_family_transcriptional_regulator_[Paenibacillus]	GO:0080090	0.99976	regulation of primary metabolic process
P_vandeheii_003681_ArsR_family_transcriptional_regulator_[Paenibacillus]	GO:0010556	0.99976	regulation of macromolecule biosynthetic process
P_vandeheii_003681_ArsR_family_transcriptional_regulator_[Paenibacillus]	GO:2000112	0.99972	regulation of cellular macromolecule biosynthetic process
P_vandeheii_003681_ArsR_family_transcriptional_regulator_[Paenibacillus]	GO:0060255	0.99968	regulation of macromolecule metabolic process
P_vandeheii_003681_ArsR_family_transcriptional_regulator_[Paenibacillus]	GO:0031323	0.99967	regulation of cellular metabolic process
P_vandeheii_003681_ArsR_family_transcriptional_regulator_[Paenibacillus]	GO:0031326	0.99963	regulation of cellular biosynthetic process
P_vandeheii_003681_ArsR_family_transcriptional_regulator_[Paenibacillus]	GO:0009889	0.99961	regulation of biosynthetic process
P_vandeheii_003681_ArsR_family_transcriptional_regulator_[Paenibacillus]	GO:0010468	0.99951	regulation of gene expression
P_vandeheii_003681_ArsR_family_transcriptional_regulator_[Paenibacillus]	GO:0019222	0.99944	regulation of metabolic process
P_vandeheii_003681_ArsR_family_transcriptional_regulator_[Paenibacillus]	GO:0045892	0.30463	negative regulation of transcription, DNA-templated
P_vandeheii_003681_ArsR_family_transcriptional_regulator_[Paenibacillus]	GO:1903507	0.30425	negative regulation of nucleic acid-templated transcription
P_vandeheii_003681_ArsR_family_transcriptional_regulator_[Paenibacillus]	GO:2000113	0.30374	negative regulation of cellular macromolecule biosynthetic process
P_vandeheii_003681_ArsR_family_transcriptional_regulator_[Paenibacillus]	GO:1902679	0.30144	negative regulation of RNA biosynthetic process
P_vandeheii_003681_ArsR_family_transcriptional_regulator_[Paenibacillus]	GO:0010558	0.30075	negative regulation of macromolecule biosynthetic process
P_vandeheii_003681_ArsR_family_transcriptional_regulator_[Paenibacillus]	GO:0031324	0.29574	negative regulation of cellular metabolic process
P_vandeheii_003681_ArsR_family_transcriptional_regulator_[Paenibacillus]	GO:0031327	0.28881	negative regulation of cellular biosynthetic process
P_vandeheii_003681_ArsR_family_transcriptional_regulator_[Paenibacillus]	GO:0045934	0.28534	negative regulation of nucleobase-containing compound metabolic process
P_vandeheii_003681_ArsR_family_transcriptional_regulator_[Paenibacillus]	GO:0009890	0.27365	negative regulation of biosynthetic process
P_vandeheii_003681_ArsR_family_transcriptional_regulator_[Paenibacillus]	GO:0051253	0.23545	negative regulation of RNA metabolic process
P_vandeheii_003681_ArsR_family_transcriptional_regulator_[Paenibacillus]	GO:0009892	0.22926	negative regulation of metabolic process
P_vandeheii_003681_ArsR_family_transcriptional_regulator_[Paenibacillus]	GO:0051172	0.22146	negative regulation of nitrogen compound metabolic process
P_vandeheii_003681_ArsR_family_transcriptional_regulator_[Paenibacillus]	GO:0048523	0.20876	negative regulation of cellular process
P_vandeheii_003681_ArsR_family_transcriptional_regulator_[Paenibacillus]	GO:0010629	0.20548	negative regulation of gene expression
P_vandeheii_003681_ArsR_family_transcriptional_regulator_[Paenibacillus]	GO:0010605	0.19136	negative regulation of macromolecule metabolic process
P_vandeheii_003681_ArsR_family_transcriptional_regulator_[Paenibacillus]	GO:0048519	0.18069	negative regulation of biological process
P_vandeheii_003681_ArsR_family_transcriptional_regulator_[Paenibacillus]	GO:0005840	0.61926	ribosome
P_vandeheii_003681_ArsR_family_transcriptional_regulator_[Paenibacillus]	GO:0043228	0.58804	non-membrane-bounded organelle
P_vandeheii_003681_ArsR_family_transcriptional_regulator_[Paenibacillus]	GO:0043232	0.58623	intracellular non-membrane-bounded organelle
P_vandeheii_003681_ArsR_family_transcriptional_regulator_[Paenibacillus]	GO:0005829	0.12055	cytosol
P_vandeheii_003681_ArsR_family_transcriptional_regulator_[Paenibacillus]	GO:1990904	0.1055	ribonucleoprotein complex
P_vandeheii_003681_ArsR_family_transcriptional_regulator_[Paenibacillus]	2.7.7.-	0.10906	2.7.7.-
P_vandeheii_003681_ArsR_family_transcriptional_regulator_[Paenibacillus]	GO:0140110	0.53536	transcription regulator activity
P_vandeheii_003681_ArsR_family_transcriptional_regulator_[Paenibacillus]	GO:0003677	0.5117	DNA binding
P_vandeheii_003681_ArsR_family_transcriptional_regulator_[Paenibacillus]	GO:0003700	0.46934	DNA-binding transcription factor activity
P_vandeheii_003681_ArsR_family_transcriptional_regulator_[Paenibacillus]	GO:0016151	0.16749	nickel cation binding
P_vandeheii_003681_ArsR_family_transcriptional_regulator_[Paenibacillus]	GO:0046914	0.10224	transition metal ion binding
P_vandeheii_003682_aspartyl-phosphate_phosphatase_Spo0E_family_protein_[Paenibacillus]	GO:0019222	0.35853	regulation of metabolic process
P_vandeheii_003682_aspartyl-phosphate_phosphatase_Spo0E_family_protein_[Paenibacillus]	GO:0031323	0.35439	regulation of cellular metabolic process
P_vandeheii_003682_aspartyl-phosphate_phosphatase_Spo0E_family_protein_[Paenibacillus]	GO:0060255	0.35198	regulation of macromolecule metabolic process
P_vandeheii_003682_aspartyl-phosphate_phosphatase_Spo0E_family_protein_[Paenibacillus]	GO:0080090	0.35181	regulation of primary metabolic process
P_vandeheii_003682_aspartyl-phosphate_phosphatase_Spo0E_family_protein_[Paenibacillus]	GO:0051171	0.34871	regulation of nitrogen compound metabolic process
P_vandeheii_003682_aspartyl-phosphate_phosphatase_Spo0E_family_protein_[Paenibacillus]	GO:0006351	0.32886	transcription, DNA-templated
P_vandeheii_003682_aspartyl-phosphate_phosphatase_Spo0E_family_protein_[Paenibacillus]	GO:0097659	0.328	nucleic acid-templated transcription
P_vandeheii_003682_aspartyl-phosphate_phosphatase_Spo0E_family_protein_[Paenibacillus]	GO:0032774	0.32384	RNA biosynthetic process
P_vandeheii_003682_aspartyl-phosphate_phosphatase_Spo0E_family_protein_[Paenibacillus]	GO:0016070	0.32184	RNA metabolic process
P_vandeheii_003682_aspartyl-phosphate_phosphatase_Spo0E_family_protein_[Paenibacillus]	GO:0009889	0.31924	regulation of biosynthetic process
P_vandeheii_003682_aspartyl-phosphate_phosphatase_Spo0E_family_protein_[Paenibacillus]	GO:0031326	0.31842	regulation of cellular biosynthetic process
P_vandeheii_003682_aspartyl-phosphate_phosphatase_Spo0E_family_protein_[Paenibacillus]	GO:0034654	0.3179	nucleobase-containing compound biosynthetic process
P_vandeheii_003682_aspartyl-phosphate_phosphatase_Spo0E_family_protein_[Paenibacillus]	GO:0010468	0.31606	regulation of gene expression
P_vandeheii_003682_aspartyl-phosphate_phosphatase_Spo0E_family_protein_[Paenibacillus]	GO:0019219	0.31603	regulation of nucleobase-containing compound metabolic process
P_vandeheii_003682_aspartyl-phosphate_phosphatase_Spo0E_family_protein_[Paenibacillus]	GO:0051252	0.31592	regulation of RNA metabolic process
P_vandeheii_003682_aspartyl-phosphate_phosphatase_Spo0E_family_protein_[Paenibacillus]	GO:0010556	0.31519	regulation of macromolecule biosynthetic process
P_vandeheii_003682_aspartyl-phosphate_phosphatase_Spo0E_family_protein_[Paenibacillus]	GO:2000112	0.31279	regulation of cellular macromolecule biosynthetic process
P_vandeheii_003682_aspartyl-phosphate_phosphatase_Spo0E_family_protein_[Paenibacillus]	GO:2001141	0.30675	regulation of RNA biosynthetic process
P_vandeheii_003682_aspartyl-phosphate_phosphatase_Spo0E_family_protein_[Paenibacillus]	GO:1903506	0.30675	regulation of nucleic acid-templated transcription
P_vandeheii_003682_aspartyl-phosphate_phosphatase_Spo0E_family_protein_[Paenibacillus]	GO:0006355	0.30535	regulation of transcription, DNA-templated
P_vandeheii_003682_aspartyl-phosphate_phosphatase_Spo0E_family_protein_[Paenibacillus]	GO:0016043	0.19654	cellular component organization
P_vandeheii_003682_aspartyl-phosphate_phosphatase_Spo0E_family_protein_[Paenibacillus]	GO:0048519	0.15684	negative regulation of biological process
P_vandeheii_003682_aspartyl-phosphate_phosphatase_Spo0E_family_protein_[Paenibacillus]	GO:0051234	0.15627	establishment of localization
P_vandeheii_003682_aspartyl-phosphate_phosphatase_Spo0E_family_protein_[Paenibacillus]	GO:0051716	0.15535	cellular response to stimulus
P_vandeheii_003682_aspartyl-phosphate_phosphatase_Spo0E_family_protein_[Paenibacillus]	GO:0048523	0.15087	negative regulation of cellular process
P_vandeheii_003682_aspartyl-phosphate_phosphatase_Spo0E_family_protein_[Paenibacillus]	GO:0006810	0.15061	transport
P_vandeheii_003682_aspartyl-phosphate_phosphatase_Spo0E_family_protein_[Paenibacillus]	GO:0048518	0.15052	positive regulation of biological process
P_vandeheii_003682_aspartyl-phosphate_phosphatase_Spo0E_family_protein_[Paenibacillus]	GO:0048522	0.14449	positive regulation of cellular process
P_vandeheii_003682_aspartyl-phosphate_phosphatase_Spo0E_family_protein_[Paenibacillus]	GO:0032502	0.14114	developmental process
P_vandeheii_003682_aspartyl-phosphate_phosphatase_Spo0E_family_protein_[Paenibacillus]	GO:0007154	0.13934	cell communication
P_vandeheii_003682_aspartyl-phosphate_phosphatase_Spo0E_family_protein_[Paenibacillus]	GO:0032501	0.13756	multicellular organismal process
P_vandeheii_003682_aspartyl-phosphate_phosphatase_Spo0E_family_protein_[Paenibacillus]	GO:0044085	0.13642	cellular component biogenesis
P_vandeheii_003682_aspartyl-phosphate_phosphatase_Spo0E_family_protein_[Paenibacillus]	GO:0048856	0.13366	anatomical structure development
P_vandeheii_003682_aspartyl-phosphate_phosphatase_Spo0E_family_protein_[Paenibacillus]	GO:0022607	0.13296	cellular component assembly
P_vandeheii_003682_aspartyl-phosphate_phosphatase_Spo0E_family_protein_[Paenibacillus]	GO:0006996	0.13219	organelle organization
P_vandeheii_003682_aspartyl-phosphate_phosphatase_Spo0E_family_protein_[Paenibacillus]	GO:0023052	0.12613	signaling
P_vandeheii_003682_aspartyl-phosphate_phosphatase_Spo0E_family_protein_[Paenibacillus]	GO:0006811	0.12563	ion transport
P_vandeheii_003682_aspartyl-phosphate_phosphatase_Spo0E_family_protein_[Paenibacillus]	GO:0043412	0.12466	macromolecule modification
P_vandeheii_003682_aspartyl-phosphate_phosphatase_Spo0E_family_protein_[Paenibacillus]	GO:0009892	0.12318	negative regulation of metabolic process
P_vandeheii_003682_aspartyl-phosphate_phosphatase_Spo0E_family_protein_[Paenibacillus]	GO:0006366	0.123	transcription by RNA polymerase II
P_vandeheii_003682_aspartyl-phosphate_phosphatase_Spo0E_family_protein_[Paenibacillus]	GO:0031324	0.1213	negative regulation of cellular metabolic process
P_vandeheii_003682_aspartyl-phosphate_phosphatase_Spo0E_family_protein_[Paenibacillus]	GO:0009893	0.12119	positive regulation of metabolic process
P_vandeheii_003682_aspartyl-phosphate_phosphatase_Spo0E_family_protein_[Paenibacillus]	GO:0007275	0.12116	multicellular organism development
P_vandeheii_003682_aspartyl-phosphate_phosphatase_Spo0E_family_protein_[Paenibacillus]	GO:0036211	0.12083	protein modification process
P_vandeheii_003682_aspartyl-phosphate_phosphatase_Spo0E_family_protein_[Paenibacillus]	GO:0006464	0.12079	cellular protein modification process
P_vandeheii_003682_aspartyl-phosphate_phosphatase_Spo0E_family_protein_[Paenibacillus]	GO:0006950	0.11932	response to stress
P_vandeheii_003682_aspartyl-phosphate_phosphatase_Spo0E_family_protein_[Paenibacillus]	GO:0010604	0.1192	positive regulation of macromolecule metabolic process
P_vandeheii_003682_aspartyl-phosphate_phosphatase_Spo0E_family_protein_[Paenibacillus]	GO:0007165	0.11912	signal transduction
P_vandeheii_003682_aspartyl-phosphate_phosphatase_Spo0E_family_protein_[Paenibacillus]	GO:0051172	0.11871	negative regulation of nitrogen compound metabolic process
P_vandeheii_003682_aspartyl-phosphate_phosphatase_Spo0E_family_protein_[Paenibacillus]	GO:0010605	0.1181	negative regulation of macromolecule metabolic process
P_vandeheii_003682_aspartyl-phosphate_phosphatase_Spo0E_family_protein_[Paenibacillus]	GO:0051173	0.11508	positive regulation of nitrogen compound metabolic process
P_vandeheii_003682_aspartyl-phosphate_phosphatase_Spo0E_family_protein_[Paenibacillus]	GO:0006357	0.11485	regulation of transcription by RNA polymerase II
P_vandeheii_003682_aspartyl-phosphate_phosphatase_Spo0E_family_protein_[Paenibacillus]	GO:0031325	0.11467	positive regulation of cellular metabolic process
P_vandeheii_003682_aspartyl-phosphate_phosphatase_Spo0E_family_protein_[Paenibacillus]	GO:0043603	0.11287	cellular amide metabolic process
P_vandeheii_003682_aspartyl-phosphate_phosphatase_Spo0E_family_protein_[Paenibacillus]	GO:0043604	0.10849	amide biosynthetic process
P_vandeheii_003682_aspartyl-phosphate_phosphatase_Spo0E_family_protein_[Paenibacillus]	GO:0048869	0.10351	cellular developmental process
P_vandeheii_003682_aspartyl-phosphate_phosphatase_Spo0E_family_protein_[Paenibacillus]	GO:0006518	0.10319	peptide metabolic process
P_vandeheii_003682_aspartyl-phosphate_phosphatase_Spo0E_family_protein_[Paenibacillus]	GO:0030154	0.1029	cell differentiation
P_vandeheii_003682_aspartyl-phosphate_phosphatase_Spo0E_family_protein_[Paenibacillus]	GO:0043043	0.10059	peptide biosynthetic process
P_vandeheii_003682_aspartyl-phosphate_phosphatase_Spo0E_family_protein_[Paenibacillus]	GO:0009891	0.10035	positive regulation of biosynthetic process
P_vandeheii_003682_aspartyl-phosphate_phosphatase_Spo0E_family_protein_[Paenibacillus]	GO:0010628	0.10013	positive regulation of gene expression
P_vandeheii_003682_aspartyl-phosphate_phosphatase_Spo0E_family_protein_[Paenibacillus]	GO:0005634	0.25789	nucleus
P_vandeheii_003682_aspartyl-phosphate_phosphatase_Spo0E_family_protein_[Paenibacillus]	GO:0043228	0.2102	non-membrane-bounded organelle
P_vandeheii_003682_aspartyl-phosphate_phosphatase_Spo0E_family_protein_[Paenibacillus]	GO:0043232	0.20648	intracellular non-membrane-bounded organelle
P_vandeheii_003682_aspartyl-phosphate_phosphatase_Spo0E_family_protein_[Paenibacillus]	GO:0071944	0.10695	cell periphery
P_vandeheii_003682_aspartyl-phosphate_phosphatase_Spo0E_family_protein_[Paenibacillus]	2.7.7.-	0.29447	2.7.7.-
P_vandeheii_003682_aspartyl-phosphate_phosphatase_Spo0E_family_protein_[Paenibacillus]	3.1.11.-	0.29428	3.1.11.-
P_vandeheii_003682_aspartyl-phosphate_phosphatase_Spo0E_family_protein_[Paenibacillus]	2.7.7.6	0.27169	2.7.7.6
P_vandeheii_003682_aspartyl-phosphate_phosphatase_Spo0E_family_protein_[Paenibacillus]	2.3.2.-	0.25639	2.3.2.-
P_vandeheii_003682_aspartyl-phosphate_phosphatase_Spo0E_family_protein_[Paenibacillus]	2.3.2.27	0.20183	2.3.2.27
P_vandeheii_003682_aspartyl-phosphate_phosphatase_Spo0E_family_protein_[Paenibacillus]	3.1.26.5	0.17576	3.1.26.5
P_vandeheii_003682_aspartyl-phosphate_phosphatase_Spo0E_family_protein_[Paenibacillus]	2.1.1.-	0.1681	2.1.1.-
P_vandeheii_003682_aspartyl-phosphate_phosphatase_Spo0E_family_protein_[Paenibacillus]	2.3.1.-	0.11061	2.3.1.-
P_vandeheii_003682_aspartyl-phosphate_phosphatase_Spo0E_family_protein_[Paenibacillus]	3.6.1.-	0.10147	3.6.1.-
P_vandeheii_003682_aspartyl-phosphate_phosphatase_Spo0E_family_protein_[Paenibacillus]	GO:0003677	0.31604	DNA binding
P_vandeheii_003682_aspartyl-phosphate_phosphatase_Spo0E_family_protein_[Paenibacillus]	GO:0140110	0.20715	transcription regulator activity
P_vandeheii_003682_aspartyl-phosphate_phosphatase_Spo0E_family_protein_[Paenibacillus]	GO:0003700	0.17771	DNA-binding transcription factor activity
P_vandeheii_003682_aspartyl-phosphate_phosphatase_Spo0E_family_protein_[Paenibacillus]	GO:0043565	0.11468	sequence-specific DNA binding
P_vandeheii_003683_carbohydrate_ABC_transporter_permease_[Paenibacillus]	GO:0006810	0.39146	transport
P_vandeheii_003683_carbohydrate_ABC_transporter_permease_[Paenibacillus]	GO:0055085	0.36102	transmembrane transport
P_vandeheii_003683_carbohydrate_ABC_transporter_permease_[Paenibacillus]	GO:0006811	0.33365	ion transport
P_vandeheii_003683_carbohydrate_ABC_transporter_permease_[Paenibacillus]	GO:0006796	0.31141	phosphate-containing compound metabolic process
P_vandeheii_003683_carbohydrate_ABC_transporter_permease_[Paenibacillus]	GO:0006793	0.30825	phosphorus metabolic process
P_vandeheii_003683_carbohydrate_ABC_transporter_permease_[Paenibacillus]	GO:0034220	0.28198	ion transmembrane transport
P_vandeheii_003683_carbohydrate_ABC_transporter_permease_[Paenibacillus]	GO:0006091	0.22837	generation of precursor metabolites and energy
P_vandeheii_003683_carbohydrate_ABC_transporter_permease_[Paenibacillus]	GO:0006812	0.20516	cation transport
P_vandeheii_003683_carbohydrate_ABC_transporter_permease_[Paenibacillus]	GO:0098660	0.19854	inorganic ion transmembrane transport
P_vandeheii_003683_carbohydrate_ABC_transporter_permease_[Paenibacillus]	GO:0098655	0.19308	cation transmembrane transport
P_vandeheii_003683_carbohydrate_ABC_transporter_permease_[Paenibacillus]	GO:0098662	0.17577	inorganic cation transmembrane transport
P_vandeheii_003683_carbohydrate_ABC_transporter_permease_[Paenibacillus]	GO:0022900	0.17033	electron transport chain
P_vandeheii_003683_carbohydrate_ABC_transporter_permease_[Paenibacillus]	GO:0016310	0.16267	phosphorylation
P_vandeheii_003683_carbohydrate_ABC_transporter_permease_[Paenibacillus]	GO:0006820	0.16142	anion transport
P_vandeheii_003683_carbohydrate_ABC_transporter_permease_[Paenibacillus]	GO:0046034	0.15949	ATP metabolic process
P_vandeheii_003683_carbohydrate_ABC_transporter_permease_[Paenibacillus]	GO:0051716	0.12711	cellular response to stimulus
P_vandeheii_003683_carbohydrate_ABC_transporter_permease_[Paenibacillus]	GO:0019637	0.12194	organophosphate metabolic process
P_vandeheii_003683_carbohydrate_ABC_transporter_permease_[Paenibacillus]	GO:0045333	0.11695	cellular respiration
P_vandeheii_003683_carbohydrate_ABC_transporter_permease_[Paenibacillus]	GO:0071702	0.11652	organic substance transport
P_vandeheii_003683_carbohydrate_ABC_transporter_permease_[Paenibacillus]	GO:0090407	0.11564	organophosphate biosynthetic process
P_vandeheii_003683_carbohydrate_ABC_transporter_permease_[Paenibacillus]	GO:0007154	0.11093	cell communication
P_vandeheii_003683_carbohydrate_ABC_transporter_permease_[Paenibacillus]	GO:0015980	0.11015	energy derivation by oxidation of organic compounds
P_vandeheii_003683_carbohydrate_ABC_transporter_permease_[Paenibacillus]	GO:0023052	0.10522	signaling
P_vandeheii_003683_carbohydrate_ABC_transporter_permease_[Paenibacillus]	GO:1901135	0.10282	carbohydrate derivative metabolic process
P_vandeheii_003683_carbohydrate_ABC_transporter_permease_[Paenibacillus]	GO:0065008	0.10092	regulation of biological quality
P_vandeheii_003683_carbohydrate_ABC_transporter_permease_[Paenibacillus]	GO:0007165	0.10042	signal transduction
P_vandeheii_003683_carbohydrate_ABC_transporter_permease_[Paenibacillus]	GO:0016021	0.85274	integral component of membrane
P_vandeheii_003683_carbohydrate_ABC_transporter_permease_[Paenibacillus]	GO:0071944	0.3897	cell periphery
P_vandeheii_003683_carbohydrate_ABC_transporter_permease_[Paenibacillus]	GO:0005886	0.35389	plasma membrane
P_vandeheii_003683_carbohydrate_ABC_transporter_permease_[Paenibacillus]	GO:0031090	0.15944	organelle membrane
P_vandeheii_003683_carbohydrate_ABC_transporter_permease_[Paenibacillus]	GO:0098796	0.12384	membrane protein complex
P_vandeheii_003683_carbohydrate_ABC_transporter_permease_[Paenibacillus]	GO:0031226	0.11421	intrinsic component of plasma membrane
P_vandeheii_003683_carbohydrate_ABC_transporter_permease_[Paenibacillus]	GO:0005887	0.11135	integral component of plasma membrane
P_vandeheii_003683_carbohydrate_ABC_transporter_permease_[Paenibacillus]	GO:0031975	0.10972	envelope
P_vandeheii_003683_carbohydrate_ABC_transporter_permease_[Paenibacillus]	GO:0031984	0.10142	organelle subcompartment
P_vandeheii_003683_carbohydrate_ABC_transporter_permease_[Paenibacillus]	GO:0022857	0.3152	transmembrane transporter activity
P_vandeheii_003683_carbohydrate_ABC_transporter_permease_[Paenibacillus]	GO:0015075	0.24111	ion transmembrane transporter activity
P_vandeheii_003683_carbohydrate_ABC_transporter_permease_[Paenibacillus]	GO:0015318	0.18876	inorganic molecular entity transmembrane transporter activity
P_vandeheii_003683_carbohydrate_ABC_transporter_permease_[Paenibacillus]	GO:0008509	0.12407	anion transmembrane transporter activity
P_vandeheii_003683_carbohydrate_ABC_transporter_permease_[Paenibacillus]	GO:0008324	0.12257	cation transmembrane transporter activity
P_vandeheii_003683_carbohydrate_ABC_transporter_permease_[Paenibacillus]	GO:0022890	0.1086	inorganic cation transmembrane transporter activity
P_vandeheii_003683_carbohydrate_ABC_transporter_permease_[Paenibacillus]	GO:0022804	0.1052	active transmembrane transporter activity
P_vandeheii_003684_ABC_transporter_permease_subunit_[Paenibacillus]	GO:0006793	0.34879	phosphorus metabolic process
P_vandeheii_003684_ABC_transporter_permease_subunit_[Paenibacillus]	GO:0006796	0.33522	phosphate-containing compound metabolic process
P_vandeheii_003684_ABC_transporter_permease_subunit_[Paenibacillus]	GO:0006810	0.26296	transport
P_vandeheii_003684_ABC_transporter_permease_subunit_[Paenibacillus]	GO:0051234	0.26127	establishment of localization
P_vandeheii_003684_ABC_transporter_permease_subunit_[Paenibacillus]	GO:1901135	0.25326	carbohydrate derivative metabolic process
P_vandeheii_003684_ABC_transporter_permease_subunit_[Paenibacillus]	GO:0055085	0.24975	transmembrane transport
P_vandeheii_003684_ABC_transporter_permease_subunit_[Paenibacillus]	GO:0006811	0.23458	ion transport
P_vandeheii_003684_ABC_transporter_permease_subunit_[Paenibacillus]	GO:1901137	0.22784	carbohydrate derivative biosynthetic process
P_vandeheii_003684_ABC_transporter_permease_subunit_[Paenibacillus]	GO:0019637	0.21333	organophosphate metabolic process
P_vandeheii_003684_ABC_transporter_permease_subunit_[Paenibacillus]	GO:0090407	0.19737	organophosphate biosynthetic process
P_vandeheii_003684_ABC_transporter_permease_subunit_[Paenibacillus]	GO:0006091	0.17319	generation of precursor metabolites and energy
P_vandeheii_003684_ABC_transporter_permease_subunit_[Paenibacillus]	GO:0034220	0.17192	ion transmembrane transport
P_vandeheii_003684_ABC_transporter_permease_subunit_[Paenibacillus]	GO:0005975	0.12854	carbohydrate metabolic process
P_vandeheii_003684_ABC_transporter_permease_subunit_[Paenibacillus]	GO:0055086	0.12533	nucleobase-containing small molecule metabolic process
P_vandeheii_003684_ABC_transporter_permease_subunit_[Paenibacillus]	GO:0044283	0.11149	small molecule biosynthetic process
P_vandeheii_003684_ABC_transporter_permease_subunit_[Paenibacillus]	GO:0006812	0.11126	cation transport
P_vandeheii_003684_ABC_transporter_permease_subunit_[Paenibacillus]	GO:0006629	0.11113	lipid metabolic process
P_vandeheii_003684_ABC_transporter_permease_subunit_[Paenibacillus]	GO:0006820	0.10829	anion transport
P_vandeheii_003684_ABC_transporter_permease_subunit_[Paenibacillus]	GO:0044255	0.10773	cellular lipid metabolic process
P_vandeheii_003684_ABC_transporter_permease_subunit_[Paenibacillus]	GO:0008610	0.10674	lipid biosynthetic process
P_vandeheii_003684_ABC_transporter_permease_subunit_[Paenibacillus]	GO:0015980	0.10494	energy derivation by oxidation of organic compounds
P_vandeheii_003684_ABC_transporter_permease_subunit_[Paenibacillus]	GO:0034654	0.10291	nucleobase-containing compound biosynthetic process
P_vandeheii_003684_ABC_transporter_permease_subunit_[Paenibacillus]	GO:0022900	0.1019	electron transport chain
P_vandeheii_003684_ABC_transporter_permease_subunit_[Paenibacillus]	GO:0016021	0.67037	integral component of membrane
P_vandeheii_003684_ABC_transporter_permease_subunit_[Paenibacillus]	GO:0031224	0.66935	intrinsic component of membrane
P_vandeheii_003684_ABC_transporter_permease_subunit_[Paenibacillus]	GO:0071944	0.23889	cell periphery
P_vandeheii_003684_ABC_transporter_permease_subunit_[Paenibacillus]	GO:0005886	0.21511	plasma membrane
P_vandeheii_003684_ABC_transporter_permease_subunit_[Paenibacillus]	GO:0022857	0.21999	transmembrane transporter activity
P_vandeheii_003684_ABC_transporter_permease_subunit_[Paenibacillus]	GO:0005215	0.21795	transporter activity
P_vandeheii_003684_ABC_transporter_permease_subunit_[Paenibacillus]	GO:0016757	0.1794	transferase activity, transferring glycosyl groups
P_vandeheii_003684_ABC_transporter_permease_subunit_[Paenibacillus]	GO:0015075	0.15172	ion transmembrane transporter activity
P_vandeheii_003684_ABC_transporter_permease_subunit_[Paenibacillus]	GO:0015318	0.10272	inorganic molecular entity transmembrane transporter activity
P_vandeheii_003685_histidine_kinase_[Paenibacillus]	GO:0006793	0.19454	phosphorus metabolic process
P_vandeheii_003685_histidine_kinase_[Paenibacillus]	GO:0006796	0.18854	phosphate-containing compound metabolic process
P_vandeheii_003685_histidine_kinase_[Paenibacillus]	GO:0051234	0.18736	establishment of localization
P_vandeheii_003685_histidine_kinase_[Paenibacillus]	GO:0006810	0.17933	transport
P_vandeheii_003685_histidine_kinase_[Paenibacillus]	GO:0051716	0.14875	cellular response to stimulus
P_vandeheii_003685_histidine_kinase_[Paenibacillus]	GO:0009056	0.14367	catabolic process
P_vandeheii_003685_histidine_kinase_[Paenibacillus]	GO:0006811	0.14053	ion transport
P_vandeheii_003685_histidine_kinase_[Paenibacillus]	GO:0043412	0.13821	macromolecule modification
P_vandeheii_003685_histidine_kinase_[Paenibacillus]	GO:0016043	0.13683	cellular component organization
P_vandeheii_003685_histidine_kinase_[Paenibacillus]	GO:0023052	0.12259	signaling
P_vandeheii_003685_histidine_kinase_[Paenibacillus]	GO:1901575	0.12096	organic substance catabolic process
P_vandeheii_003685_histidine_kinase_[Paenibacillus]	GO:0044248	0.12088	cellular catabolic process
P_vandeheii_003685_histidine_kinase_[Paenibacillus]	GO:0032502	0.11916	developmental process
P_vandeheii_003685_histidine_kinase_[Paenibacillus]	GO:0032501	0.11755	multicellular organismal process
P_vandeheii_003685_histidine_kinase_[Paenibacillus]	GO:0065008	0.11712	regulation of biological quality
P_vandeheii_003685_histidine_kinase_[Paenibacillus]	GO:0007165	0.11527	signal transduction
P_vandeheii_003685_histidine_kinase_[Paenibacillus]	GO:0048856	0.11437	anatomical structure development
P_vandeheii_003685_histidine_kinase_[Paenibacillus]	GO:0036211	0.111	protein modification process
P_vandeheii_003685_histidine_kinase_[Paenibacillus]	GO:0006464	0.11098	cellular protein modification process
P_vandeheii_003685_histidine_kinase_[Paenibacillus]	GO:0007154	0.11034	cell communication
P_vandeheii_003685_histidine_kinase_[Paenibacillus]	GO:0016070	0.1078	RNA metabolic process
P_vandeheii_003685_histidine_kinase_[Paenibacillus]	GO:0034654	0.1043	nucleobase-containing compound biosynthetic process
P_vandeheii_003685_histidine_kinase_[Paenibacillus]	GO:0042221	0.1005	response to chemical
P_vandeheii_003685_histidine_kinase_[Paenibacillus]	GO:0006082	0.10007	organic acid metabolic process
P_vandeheii_003685_histidine_kinase_[Paenibacillus]	GO:0031224	0.45639	intrinsic component of membrane
P_vandeheii_003685_histidine_kinase_[Paenibacillus]	GO:0016021	0.4538	integral component of membrane
P_vandeheii_003685_histidine_kinase_[Paenibacillus]	GO:0071944	0.18518	cell periphery
P_vandeheii_003685_histidine_kinase_[Paenibacillus]	GO:0005886	0.15597	plasma membrane
P_vandeheii_003685_histidine_kinase_[Paenibacillus]	GO:0031090	0.10624	organelle membrane
P_vandeheii_003685_histidine_kinase_[Paenibacillus]	GO:0140096	0.16382	catalytic activity, acting on a protein
P_vandeheii_003686_response_regulator_[Paenibacillus]	GO:0051716	0.22051	cellular response to stimulus
P_vandeheii_003686_response_regulator_[Paenibacillus]	GO:0016070	0.1769	RNA metabolic process
P_vandeheii_003686_response_regulator_[Paenibacillus]	GO:0023052	0.16072	signaling
P_vandeheii_003686_response_regulator_[Paenibacillus]	GO:0007154	0.15622	cell communication
P_vandeheii_003686_response_regulator_[Paenibacillus]	GO:0006793	0.15561	phosphorus metabolic process
P_vandeheii_003686_response_regulator_[Paenibacillus]	GO:0034654	0.15468	nucleobase-containing compound biosynthetic process
P_vandeheii_003686_response_regulator_[Paenibacillus]	GO:0007165	0.15461	signal transduction
P_vandeheii_003686_response_regulator_[Paenibacillus]	GO:0006796	0.15257	phosphate-containing compound metabolic process
P_vandeheii_003686_response_regulator_[Paenibacillus]	GO:0043412	0.15158	macromolecule modification
P_vandeheii_003686_response_regulator_[Paenibacillus]	GO:0036211	0.12821	protein modification process
P_vandeheii_003686_response_regulator_[Paenibacillus]	GO:0006464	0.12817	cellular protein modification process
P_vandeheii_003686_response_regulator_[Paenibacillus]	GO:0019222	0.12754	regulation of metabolic process
P_vandeheii_003686_response_regulator_[Paenibacillus]	GO:0009056	0.1269	catabolic process
P_vandeheii_003686_response_regulator_[Paenibacillus]	GO:0016043	0.1246	cellular component organization
P_vandeheii_003686_response_regulator_[Paenibacillus]	GO:0060255	0.11586	regulation of macromolecule metabolic process
P_vandeheii_003686_response_regulator_[Paenibacillus]	GO:0035556	0.11437	intracellular signal transduction
P_vandeheii_003686_response_regulator_[Paenibacillus]	GO:0031323	0.11378	regulation of cellular metabolic process
P_vandeheii_003686_response_regulator_[Paenibacillus]	GO:1901575	0.10949	organic substance catabolic process
P_vandeheii_003686_response_regulator_[Paenibacillus]	GO:0044248	0.10808	cellular catabolic process
P_vandeheii_003686_response_regulator_[Paenibacillus]	GO:0042221	0.10667	response to chemical
P_vandeheii_003686_response_regulator_[Paenibacillus]	GO:0032502	0.10664	developmental process
P_vandeheii_003686_response_regulator_[Paenibacillus]	GO:0044085	0.10595	cellular component biogenesis
P_vandeheii_003686_response_regulator_[Paenibacillus]	GO:0080090	0.1055	regulation of primary metabolic process
P_vandeheii_003686_response_regulator_[Paenibacillus]	GO:0051171	0.10224	regulation of nitrogen compound metabolic process
P_vandeheii_003686_response_regulator_[Paenibacillus]	GO:0048856	0.10056	anatomical structure development
P_vandeheii_003686_response_regulator_[Paenibacillus]	GO:0005634	0.12314	nucleus
P_vandeheii_003686_response_regulator_[Paenibacillus]	GO:0003677	0.19871	DNA binding
P_vandeheii_003686_response_regulator_[Paenibacillus]	GO:0140096	0.12379	catalytic activity, acting on a protein
P_vandeheii_003687_extracellular_solute-binding_protein_[Paenibacillus]	GO:0009056	0.17299	catabolic process
P_vandeheii_003687_extracellular_solute-binding_protein_[Paenibacillus]	GO:0005975	0.16507	carbohydrate metabolic process
P_vandeheii_003687_extracellular_solute-binding_protein_[Paenibacillus]	GO:1901575	0.15908	organic substance catabolic process
P_vandeheii_003687_extracellular_solute-binding_protein_[Paenibacillus]	GO:0006793	0.15088	phosphorus metabolic process
P_vandeheii_003687_extracellular_solute-binding_protein_[Paenibacillus]	GO:0006796	0.14651	phosphate-containing compound metabolic process
P_vandeheii_003687_extracellular_solute-binding_protein_[Paenibacillus]	GO:0006082	0.13311	organic acid metabolic process
P_vandeheii_003687_extracellular_solute-binding_protein_[Paenibacillus]	GO:0043436	0.13022	oxoacid metabolic process
P_vandeheii_003687_extracellular_solute-binding_protein_[Paenibacillus]	GO:0019752	0.12605	carboxylic acid metabolic process
P_vandeheii_003687_extracellular_solute-binding_protein_[Paenibacillus]	GO:0044248	0.12134	cellular catabolic process
P_vandeheii_003687_extracellular_solute-binding_protein_[Paenibacillus]	GO:0043412	0.11942	macromolecule modification
P_vandeheii_003687_extracellular_solute-binding_protein_[Paenibacillus]	GO:0006091	0.11773	generation of precursor metabolites and energy
P_vandeheii_003687_extracellular_solute-binding_protein_[Paenibacillus]	GO:0044283	0.1145	small molecule biosynthetic process
P_vandeheii_003687_extracellular_solute-binding_protein_[Paenibacillus]	GO:0019637	0.10592	organophosphate metabolic process
P_vandeheii_003687_extracellular_solute-binding_protein_[Paenibacillus]	GO:1901135	0.10444	carbohydrate derivative metabolic process
P_vandeheii_003687_extracellular_solute-binding_protein_[Paenibacillus]	3.2.1.-	0.12041	3.2.1.-
P_vandeheii_003688_hypothetical_protein_JC-0503tmp_003688_[Paenibacillus]	GO:0016043	0.19221	cellular component organization
P_vandeheii_003688_hypothetical_protein_JC-0503tmp_003688_[Paenibacillus]	GO:0019222	0.19011	regulation of metabolic process
P_vandeheii_003688_hypothetical_protein_JC-0503tmp_003688_[Paenibacillus]	GO:0031323	0.18878	regulation of cellular metabolic process
P_vandeheii_003688_hypothetical_protein_JC-0503tmp_003688_[Paenibacillus]	GO:0044085	0.18799	cellular component biogenesis
P_vandeheii_003688_hypothetical_protein_JC-0503tmp_003688_[Paenibacillus]	GO:0080090	0.18472	regulation of primary metabolic process
P_vandeheii_003688_hypothetical_protein_JC-0503tmp_003688_[Paenibacillus]	GO:0051171	0.18236	regulation of nitrogen compound metabolic process
P_vandeheii_003688_hypothetical_protein_JC-0503tmp_003688_[Paenibacillus]	GO:0060255	0.18184	regulation of macromolecule metabolic process
P_vandeheii_003688_hypothetical_protein_JC-0503tmp_003688_[Paenibacillus]	GO:0010468	0.16049	regulation of gene expression
P_vandeheii_003688_hypothetical_protein_JC-0503tmp_003688_[Paenibacillus]	GO:0009889	0.15865	regulation of biosynthetic process
P_vandeheii_003688_hypothetical_protein_JC-0503tmp_003688_[Paenibacillus]	GO:0031326	0.15808	regulation of cellular biosynthetic process
P_vandeheii_003688_hypothetical_protein_JC-0503tmp_003688_[Paenibacillus]	GO:0010556	0.15556	regulation of macromolecule biosynthetic process
P_vandeheii_003688_hypothetical_protein_JC-0503tmp_003688_[Paenibacillus]	GO:2000112	0.15408	regulation of cellular macromolecule biosynthetic process
P_vandeheii_003688_hypothetical_protein_JC-0503tmp_003688_[Paenibacillus]	GO:0006351	0.15331	transcription, DNA-templated
P_vandeheii_003688_hypothetical_protein_JC-0503tmp_003688_[Paenibacillus]	GO:0097659	0.15285	nucleic acid-templated transcription
P_vandeheii_003688_hypothetical_protein_JC-0503tmp_003688_[Paenibacillus]	GO:0032774	0.14988	RNA biosynthetic process
P_vandeheii_003688_hypothetical_protein_JC-0503tmp_003688_[Paenibacillus]	GO:0051252	0.14844	regulation of RNA metabolic process
P_vandeheii_003688_hypothetical_protein_JC-0503tmp_003688_[Paenibacillus]	GO:0019219	0.14824	regulation of nucleobase-containing compound metabolic process
P_vandeheii_003688_hypothetical_protein_JC-0503tmp_003688_[Paenibacillus]	GO:0006518	0.14597	peptide metabolic process
P_vandeheii_003688_hypothetical_protein_JC-0503tmp_003688_[Paenibacillus]	GO:0006412	0.1447	translation
P_vandeheii_003688_hypothetical_protein_JC-0503tmp_003688_[Paenibacillus]	GO:0034654	0.14251	nucleobase-containing compound biosynthetic process
P_vandeheii_003688_hypothetical_protein_JC-0503tmp_003688_[Paenibacillus]	GO:0043043	0.14248	peptide biosynthetic process
P_vandeheii_003688_hypothetical_protein_JC-0503tmp_003688_[Paenibacillus]	GO:2001141	0.13754	regulation of RNA biosynthetic process
P_vandeheii_003688_hypothetical_protein_JC-0503tmp_003688_[Paenibacillus]	GO:0032502	0.13754	developmental process
P_vandeheii_003688_hypothetical_protein_JC-0503tmp_003688_[Paenibacillus]	GO:1903506	0.13711	regulation of nucleic acid-templated transcription
P_vandeheii_003688_hypothetical_protein_JC-0503tmp_003688_[Paenibacillus]	GO:0006355	0.13649	regulation of transcription, DNA-templated
P_vandeheii_003688_hypothetical_protein_JC-0503tmp_003688_[Paenibacillus]	GO:0043603	0.13302	cellular amide metabolic process
P_vandeheii_003688_hypothetical_protein_JC-0503tmp_003688_[Paenibacillus]	GO:0048856	0.13238	anatomical structure development
P_vandeheii_003688_hypothetical_protein_JC-0503tmp_003688_[Paenibacillus]	GO:0043604	0.12659	amide biosynthetic process
P_vandeheii_003688_hypothetical_protein_JC-0503tmp_003688_[Paenibacillus]	GO:0009056	0.11107	catabolic process
P_vandeheii_003688_hypothetical_protein_JC-0503tmp_003688_[Paenibacillus]	GO:0051234	0.11058	establishment of localization
P_vandeheii_003688_hypothetical_protein_JC-0503tmp_003688_[Paenibacillus]	GO:0006810	0.10876	transport
P_vandeheii_003688_hypothetical_protein_JC-0503tmp_003688_[Paenibacillus]	GO:0051716	0.1028	cellular response to stimulus
P_vandeheii_003688_hypothetical_protein_JC-0503tmp_003688_[Paenibacillus]	GO:0065008	0.10221	regulation of biological quality
P_vandeheii_003688_hypothetical_protein_JC-0503tmp_003688_[Paenibacillus]	GO:0022607	0.1018	cellular component assembly
P_vandeheii_003688_hypothetical_protein_JC-0503tmp_003688_[Paenibacillus]	GO:1901575	0.10085	organic substance catabolic process
P_vandeheii_003688_hypothetical_protein_JC-0503tmp_003688_[Paenibacillus]	GO:0005840	0.1529	ribosome
P_vandeheii_003688_hypothetical_protein_JC-0503tmp_003688_[Paenibacillus]	GO:0043232	0.14938	intracellular non-membrane-bounded organelle
P_vandeheii_003688_hypothetical_protein_JC-0503tmp_003688_[Paenibacillus]	GO:0005634	0.10555	nucleus
P_vandeheii_003688_hypothetical_protein_JC-0503tmp_003688_[Paenibacillus]	3.1.26.-	0.1541	3.1.26.-
P_vandeheii_003688_hypothetical_protein_JC-0503tmp_003688_[Paenibacillus]	3.6.1.-	0.14298	3.6.1.-
P_vandeheii_003688_hypothetical_protein_JC-0503tmp_003688_[Paenibacillus]	3.1.26.4	0.14265	3.1.26.4
P_vandeheii_003688_hypothetical_protein_JC-0503tmp_003688_[Paenibacillus]	4.2.1.-	0.11979	4.2.1.-
P_vandeheii_003688_hypothetical_protein_JC-0503tmp_003688_[Paenibacillus]	3.1.1.-	0.11175	3.1.1.-
P_vandeheii_003688_hypothetical_protein_JC-0503tmp_003688_[Paenibacillus]	2.1.1.-	0.10586	2.1.1.-
P_vandeheii_003688_hypothetical_protein_JC-0503tmp_003688_[Paenibacillus]	GO:0005198	0.1028	structural molecule activity
P_vandeheii_003688_hypothetical_protein_JC-0503tmp_003688_[Paenibacillus]	GO:0003723	0.10072	RNA binding
P_vandeheii_003689_DUF6138_family_protein_[Paenibacillus]	GO:0016070	0.28234	RNA metabolic process
P_vandeheii_003689_DUF6138_family_protein_[Paenibacillus]	GO:0043412	0.23647	macromolecule modification
P_vandeheii_003689_DUF6138_family_protein_[Paenibacillus]	GO:0044085	0.22439	cellular component biogenesis
P_vandeheii_003689_DUF6138_family_protein_[Paenibacillus]	GO:0016043	0.18348	cellular component organization
P_vandeheii_003689_DUF6138_family_protein_[Paenibacillus]	GO:0006396	0.16555	RNA processing
P_vandeheii_003689_DUF6138_family_protein_[Paenibacillus]	GO:0034660	0.15422	ncRNA metabolic process
P_vandeheii_003689_DUF6138_family_protein_[Paenibacillus]	GO:0006996	0.14698	organelle organization
P_vandeheii_003689_DUF6138_family_protein_[Paenibacillus]	GO:0051716	0.1443	cellular response to stimulus
P_vandeheii_003689_DUF6138_family_protein_[Paenibacillus]	GO:0044248	0.12795	cellular catabolic process
P_vandeheii_003689_DUF6138_family_protein_[Paenibacillus]	GO:0032259	0.12686	methylation
P_vandeheii_003689_DUF6138_family_protein_[Paenibacillus]	GO:0009056	0.1249	catabolic process
P_vandeheii_003689_DUF6138_family_protein_[Paenibacillus]	GO:0036211	0.12214	protein modification process
P_vandeheii_003689_DUF6138_family_protein_[Paenibacillus]	GO:0006464	0.12207	cellular protein modification process
P_vandeheii_003689_DUF6138_family_protein_[Paenibacillus]	GO:0019222	0.12133	regulation of metabolic process
P_vandeheii_003689_DUF6138_family_protein_[Paenibacillus]	GO:0034470	0.11914	ncRNA processing
P_vandeheii_003689_DUF6138_family_protein_[Paenibacillus]	GO:0034654	0.11609	nucleobase-containing compound biosynthetic process
P_vandeheii_003689_DUF6138_family_protein_[Paenibacillus]	GO:0060255	0.11023	regulation of macromolecule metabolic process
P_vandeheii_003689_DUF6138_family_protein_[Paenibacillus]	GO:0006793	0.10934	phosphorus metabolic process
P_vandeheii_003689_DUF6138_family_protein_[Paenibacillus]	GO:0006796	0.10907	phosphate-containing compound metabolic process
P_vandeheii_003689_DUF6138_family_protein_[Paenibacillus]	GO:0006950	0.1085	response to stress
P_vandeheii_003689_DUF6138_family_protein_[Paenibacillus]	GO:1901575	0.10791	organic substance catabolic process
P_vandeheii_003689_DUF6138_family_protein_[Paenibacillus]	GO:0007049	0.10619	cell cycle
P_vandeheii_003689_DUF6138_family_protein_[Paenibacillus]	GO:0032502	0.10543	developmental process
P_vandeheii_003689_DUF6138_family_protein_[Paenibacillus]	GO:0051234	0.10389	establishment of localization
P_vandeheii_003689_DUF6138_family_protein_[Paenibacillus]	GO:0005634	0.17542	nucleus
P_vandeheii_003689_DUF6138_family_protein_[Paenibacillus]	GO:0005829	0.12601	cytosol
P_vandeheii_003689_DUF6138_family_protein_[Paenibacillus]	6.1.1.-	0.18518	6.1.1.-
P_vandeheii_003689_DUF6138_family_protein_[Paenibacillus]	GO:0140098	0.14366	catalytic activity, acting on RNA
P_vandeheii_003689_DUF6138_family_protein_[Paenibacillus]	GO:0097367	0.13314	carbohydrate derivative binding
P_vandeheii_003689_DUF6138_family_protein_[Paenibacillus]	GO:0032553	0.13197	ribonucleotide binding
P_vandeheii_003689_DUF6138_family_protein_[Paenibacillus]	GO:0032559	0.11807	adenyl ribonucleotide binding
P_vandeheii_003689_DUF6138_family_protein_[Paenibacillus]	GO:0030554	0.11735	adenyl nucleotide binding
P_vandeheii_003689_DUF6138_family_protein_[Paenibacillus]	GO:0032555	0.11677	purine ribonucleotide binding
P_vandeheii_003689_DUF6138_family_protein_[Paenibacillus]	GO:0017076	0.11577	purine nucleotide binding
P_vandeheii_003689_DUF6138_family_protein_[Paenibacillus]	GO:0005524	0.11528	ATP binding
P_vandeheii_003689_DUF6138_family_protein_[Paenibacillus]	GO:0035639	0.11235	purine ribonucleoside triphosphate binding
P_vandeheii_003689_DUF6138_family_protein_[Paenibacillus]	GO:0003723	0.10735	RNA binding
P_vandeheii_003689_DUF6138_family_protein_[Paenibacillus]	GO:0016788	0.10714	hydrolase activity, acting on ester bonds
P_vandeheii_003690_hypothetical_protein_JC-0503tmp_003690_[Paenibacillus]	GO:0044248	0.22582	cellular catabolic process
P_vandeheii_003690_hypothetical_protein_JC-0503tmp_003690_[Paenibacillus]	GO:0009056	0.22506	catabolic process
P_vandeheii_003690_hypothetical_protein_JC-0503tmp_003690_[Paenibacillus]	GO:1901575	0.20311	organic substance catabolic process
P_vandeheii_003690_hypothetical_protein_JC-0503tmp_003690_[Paenibacillus]	GO:0016043	0.16824	cellular component organization
P_vandeheii_003690_hypothetical_protein_JC-0503tmp_003690_[Paenibacillus]	GO:0036211	0.16488	protein modification process
P_vandeheii_003690_hypothetical_protein_JC-0503tmp_003690_[Paenibacillus]	GO:0006464	0.16482	cellular protein modification process
P_vandeheii_003690_hypothetical_protein_JC-0503tmp_003690_[Paenibacillus]	GO:0043412	0.15967	macromolecule modification
P_vandeheii_003690_hypothetical_protein_JC-0503tmp_003690_[Paenibacillus]	GO:0006508	0.15222	proteolysis
P_vandeheii_003690_hypothetical_protein_JC-0503tmp_003690_[Paenibacillus]	GO:0051716	0.13581	cellular response to stimulus
P_vandeheii_003690_hypothetical_protein_JC-0503tmp_003690_[Paenibacillus]	GO:1901565	0.13253	organonitrogen compound catabolic process
P_vandeheii_003690_hypothetical_protein_JC-0503tmp_003690_[Paenibacillus]	GO:0051234	0.13084	establishment of localization
P_vandeheii_003690_hypothetical_protein_JC-0503tmp_003690_[Paenibacillus]	GO:0006810	0.1259	transport
P_vandeheii_003690_hypothetical_protein_JC-0503tmp_003690_[Paenibacillus]	GO:0032501	0.12579	multicellular organismal process
P_vandeheii_003690_hypothetical_protein_JC-0503tmp_003690_[Paenibacillus]	GO:0032502	0.12159	developmental process
P_vandeheii_003690_hypothetical_protein_JC-0503tmp_003690_[Paenibacillus]	GO:0009057	0.12022	macromolecule catabolic process
P_vandeheii_003690_hypothetical_protein_JC-0503tmp_003690_[Paenibacillus]	GO:0006950	0.11799	response to stress
P_vandeheii_003690_hypothetical_protein_JC-0503tmp_003690_[Paenibacillus]	GO:0048856	0.11616	anatomical structure development
P_vandeheii_003690_hypothetical_protein_JC-0503tmp_003690_[Paenibacillus]	GO:0042221	0.11559	response to chemical
P_vandeheii_003690_hypothetical_protein_JC-0503tmp_003690_[Paenibacillus]	GO:0065008	0.11523	regulation of biological quality
P_vandeheii_003690_hypothetical_protein_JC-0503tmp_003690_[Paenibacillus]	GO:0005975	0.11515	carbohydrate metabolic process
P_vandeheii_003690_hypothetical_protein_JC-0503tmp_003690_[Paenibacillus]	GO:0048519	0.11431	negative regulation of biological process
P_vandeheii_003690_hypothetical_protein_JC-0503tmp_003690_[Paenibacillus]	GO:0006793	0.10676	phosphorus metabolic process
P_vandeheii_003690_hypothetical_protein_JC-0503tmp_003690_[Paenibacillus]	GO:0006796	0.10601	phosphate-containing compound metabolic process
P_vandeheii_003690_hypothetical_protein_JC-0503tmp_003690_[Paenibacillus]	GO:0016070	0.1038	RNA metabolic process
P_vandeheii_003690_hypothetical_protein_JC-0503tmp_003690_[Paenibacillus]	GO:0006082	0.10228	organic acid metabolic process
P_vandeheii_003690_hypothetical_protein_JC-0503tmp_003690_[Paenibacillus]	GO:0019222	0.10134	regulation of metabolic process
P_vandeheii_003690_hypothetical_protein_JC-0503tmp_003690_[Paenibacillus]	GO:0044085	0.1005	cellular component biogenesis
P_vandeheii_003690_hypothetical_protein_JC-0503tmp_003690_[Paenibacillus]	GO:0071944	0.11542	cell periphery
P_vandeheii_003690_hypothetical_protein_JC-0503tmp_003690_[Paenibacillus]	GO:0046914	0.20205	transition metal ion binding
P_vandeheii_003690_hypothetical_protein_JC-0503tmp_003690_[Paenibacillus]	GO:0140096	0.16537	catalytic activity, acting on a protein
P_vandeheii_003690_hypothetical_protein_JC-0503tmp_003690_[Paenibacillus]	GO:0016853	0.11115	isomerase activity
P_vandeheii_003691_hypothetical_protein_JC-0503tmp_003691_[Paenibacillus]	GO:0006796	0.13738	phosphate-containing compound metabolic process
P_vandeheii_003691_hypothetical_protein_JC-0503tmp_003691_[Paenibacillus]	GO:0016043	0.13724	cellular component organization
P_vandeheii_003691_hypothetical_protein_JC-0503tmp_003691_[Paenibacillus]	GO:0006793	0.13662	phosphorus metabolic process
P_vandeheii_003691_hypothetical_protein_JC-0503tmp_003691_[Paenibacillus]	GO:0051716	0.12247	cellular response to stimulus
P_vandeheii_003691_hypothetical_protein_JC-0503tmp_003691_[Paenibacillus]	GO:0016070	0.1103	RNA metabolic process
P_vandeheii_003691_hypothetical_protein_JC-0503tmp_003691_[Paenibacillus]	GO:0034654	0.10935	nucleobase-containing compound biosynthetic process
P_vandeheii_003691_hypothetical_protein_JC-0503tmp_003691_[Paenibacillus]	GO:0009056	0.10908	catabolic process
P_vandeheii_003691_hypothetical_protein_JC-0503tmp_003691_[Paenibacillus]	GO:0006950	0.10369	response to stress
P_vandeheii_003691_hypothetical_protein_JC-0503tmp_003691_[Paenibacillus]	GO:0071944	0.12903	cell periphery
P_vandeheii_003691_hypothetical_protein_JC-0503tmp_003691_[Paenibacillus]	GO:0005576	0.12139	extracellular region
P_vandeheii_003691_hypothetical_protein_JC-0503tmp_003691_[Paenibacillus]	GO:0005634	0.11466	nucleus
P_vandeheii_003691_hypothetical_protein_JC-0503tmp_003691_[Paenibacillus]	GO:0043228	0.11314	non-membrane-bounded organelle
P_vandeheii_003691_hypothetical_protein_JC-0503tmp_003691_[Paenibacillus]	GO:0043232	0.10799	intracellular non-membrane-bounded organelle
P_vandeheii_003691_hypothetical_protein_JC-0503tmp_003691_[Paenibacillus]	3.2.1.-	0.13013	3.2.1.-
P_vandeheii_003691_hypothetical_protein_JC-0503tmp_003691_[Paenibacillus]	GO:0097367	0.14332	carbohydrate derivative binding
P_vandeheii_003691_hypothetical_protein_JC-0503tmp_003691_[Paenibacillus]	GO:0032553	0.13421	ribonucleotide binding
P_vandeheii_003691_hypothetical_protein_JC-0503tmp_003691_[Paenibacillus]	GO:0032555	0.11913	purine ribonucleotide binding
P_vandeheii_003691_hypothetical_protein_JC-0503tmp_003691_[Paenibacillus]	GO:0035639	0.11424	purine ribonucleoside triphosphate binding
P_vandeheii_003691_hypothetical_protein_JC-0503tmp_003691_[Paenibacillus]	GO:0017076	0.11062	purine nucleotide binding
P_vandeheii_003692_copper_amine_oxidase_N-terminal_domain-containing_protein_[Paenibacillus]	GO:0009056	0.25714	catabolic process
P_vandeheii_003692_copper_amine_oxidase_N-terminal_domain-containing_protein_[Paenibacillus]	GO:0005975	0.23375	carbohydrate metabolic process
P_vandeheii_003692_copper_amine_oxidase_N-terminal_domain-containing_protein_[Paenibacillus]	GO:1901135	0.2316	carbohydrate derivative metabolic process
P_vandeheii_003692_copper_amine_oxidase_N-terminal_domain-containing_protein_[Paenibacillus]	GO:1901575	0.2239	organic substance catabolic process
P_vandeheii_003692_copper_amine_oxidase_N-terminal_domain-containing_protein_[Paenibacillus]	GO:0006793	0.20027	phosphorus metabolic process
P_vandeheii_003692_copper_amine_oxidase_N-terminal_domain-containing_protein_[Paenibacillus]	GO:0006796	0.18417	phosphate-containing compound metabolic process
P_vandeheii_003692_copper_amine_oxidase_N-terminal_domain-containing_protein_[Paenibacillus]	GO:0019637	0.15228	organophosphate metabolic process
P_vandeheii_003692_copper_amine_oxidase_N-terminal_domain-containing_protein_[Paenibacillus]	GO:0044248	0.14883	cellular catabolic process
P_vandeheii_003692_copper_amine_oxidase_N-terminal_domain-containing_protein_[Paenibacillus]	GO:0051234	0.14486	establishment of localization
P_vandeheii_003692_copper_amine_oxidase_N-terminal_domain-containing_protein_[Paenibacillus]	GO:0006810	0.14143	transport
P_vandeheii_003692_copper_amine_oxidase_N-terminal_domain-containing_protein_[Paenibacillus]	GO:0016052	0.13394	carbohydrate catabolic process
P_vandeheii_003692_copper_amine_oxidase_N-terminal_domain-containing_protein_[Paenibacillus]	GO:0006091	0.11625	generation of precursor metabolites and energy
P_vandeheii_003692_copper_amine_oxidase_N-terminal_domain-containing_protein_[Paenibacillus]	GO:0055086	0.11521	nucleobase-containing small molecule metabolic process
P_vandeheii_003692_copper_amine_oxidase_N-terminal_domain-containing_protein_[Paenibacillus]	GO:0006811	0.10714	ion transport
P_vandeheii_003692_copper_amine_oxidase_N-terminal_domain-containing_protein_[Paenibacillus]	GO:0016043	0.10442	cellular component organization
P_vandeheii_003692_copper_amine_oxidase_N-terminal_domain-containing_protein_[Paenibacillus]	GO:0005576	0.12196	extracellular region
P_vandeheii_003692_copper_amine_oxidase_N-terminal_domain-containing_protein_[Paenibacillus]	GO:0071944	0.1108	cell periphery
P_vandeheii_003692_copper_amine_oxidase_N-terminal_domain-containing_protein_[Paenibacillus]	3.2.1.-	0.15907	3.2.1.-
P_vandeheii_003692_copper_amine_oxidase_N-terminal_domain-containing_protein_[Paenibacillus]	GO:0016798	0.11068	hydrolase activity, acting on glycosyl bonds
P_vandeheii_003693_aminoglycoside_phosphotransferase_family_protein_[Paenibacillus]	GO:0006793	0.31751	phosphorus metabolic process
P_vandeheii_003693_aminoglycoside_phosphotransferase_family_protein_[Paenibacillus]	GO:0006796	0.30381	phosphate-containing compound metabolic process
P_vandeheii_003693_aminoglycoside_phosphotransferase_family_protein_[Paenibacillus]	GO:0043412	0.27849	macromolecule modification
P_vandeheii_003693_aminoglycoside_phosphotransferase_family_protein_[Paenibacillus]	GO:0036211	0.27206	protein modification process
P_vandeheii_003693_aminoglycoside_phosphotransferase_family_protein_[Paenibacillus]	GO:0006464	0.272	cellular protein modification process
P_vandeheii_003693_aminoglycoside_phosphotransferase_family_protein_[Paenibacillus]	GO:0016043	0.21923	cellular component organization
P_vandeheii_003693_aminoglycoside_phosphotransferase_family_protein_[Paenibacillus]	GO:0051716	0.21374	cellular response to stimulus
P_vandeheii_003693_aminoglycoside_phosphotransferase_family_protein_[Paenibacillus]	GO:0016310	0.18445	phosphorylation
P_vandeheii_003693_aminoglycoside_phosphotransferase_family_protein_[Paenibacillus]	GO:0023052	0.17673	signaling
P_vandeheii_003693_aminoglycoside_phosphotransferase_family_protein_[Paenibacillus]	GO:0044085	0.17535	cellular component biogenesis
P_vandeheii_003693_aminoglycoside_phosphotransferase_family_protein_[Paenibacillus]	GO:0019222	0.17533	regulation of metabolic process
P_vandeheii_003693_aminoglycoside_phosphotransferase_family_protein_[Paenibacillus]	GO:0007154	0.17246	cell communication
P_vandeheii_003693_aminoglycoside_phosphotransferase_family_protein_[Paenibacillus]	GO:0034654	0.1715	nucleobase-containing compound biosynthetic process
P_vandeheii_003693_aminoglycoside_phosphotransferase_family_protein_[Paenibacillus]	GO:0007165	0.16889	signal transduction
P_vandeheii_003693_aminoglycoside_phosphotransferase_family_protein_[Paenibacillus]	GO:0016070	0.16836	RNA metabolic process
P_vandeheii_003693_aminoglycoside_phosphotransferase_family_protein_[Paenibacillus]	GO:0060255	0.16197	regulation of macromolecule metabolic process
P_vandeheii_003693_aminoglycoside_phosphotransferase_family_protein_[Paenibacillus]	GO:0032502	0.16108	developmental process
P_vandeheii_003693_aminoglycoside_phosphotransferase_family_protein_[Paenibacillus]	GO:0031323	0.15446	regulation of cellular metabolic process
P_vandeheii_003693_aminoglycoside_phosphotransferase_family_protein_[Paenibacillus]	GO:0048856	0.15184	anatomical structure development
P_vandeheii_003693_aminoglycoside_phosphotransferase_family_protein_[Paenibacillus]	GO:0051234	0.15166	establishment of localization
P_vandeheii_003693_aminoglycoside_phosphotransferase_family_protein_[Paenibacillus]	GO:0006996	0.14867	organelle organization
P_vandeheii_003693_aminoglycoside_phosphotransferase_family_protein_[Paenibacillus]	GO:0006468	0.14836	protein phosphorylation
P_vandeheii_003693_aminoglycoside_phosphotransferase_family_protein_[Paenibacillus]	GO:0080090	0.14827	regulation of primary metabolic process
P_vandeheii_003693_aminoglycoside_phosphotransferase_family_protein_[Paenibacillus]	GO:0006810	0.14511	transport
P_vandeheii_003693_aminoglycoside_phosphotransferase_family_protein_[Paenibacillus]	GO:0051171	0.14379	regulation of nitrogen compound metabolic process
P_vandeheii_003693_aminoglycoside_phosphotransferase_family_protein_[Paenibacillus]	GO:0048519	0.14075	negative regulation of biological process
P_vandeheii_003693_aminoglycoside_phosphotransferase_family_protein_[Paenibacillus]	GO:0032501	0.13962	multicellular organismal process
P_vandeheii_003693_aminoglycoside_phosphotransferase_family_protein_[Paenibacillus]	GO:0006950	0.13606	response to stress
P_vandeheii_003693_aminoglycoside_phosphotransferase_family_protein_[Paenibacillus]	GO:0048518	0.13569	positive regulation of biological process
P_vandeheii_003693_aminoglycoside_phosphotransferase_family_protein_[Paenibacillus]	GO:0048522	0.12683	positive regulation of cellular process
P_vandeheii_003693_aminoglycoside_phosphotransferase_family_protein_[Paenibacillus]	GO:0010468	0.12612	regulation of gene expression
P_vandeheii_003693_aminoglycoside_phosphotransferase_family_protein_[Paenibacillus]	GO:0007049	0.12238	cell cycle
P_vandeheii_003693_aminoglycoside_phosphotransferase_family_protein_[Paenibacillus]	GO:0048523	0.12015	negative regulation of cellular process
P_vandeheii_003693_aminoglycoside_phosphotransferase_family_protein_[Paenibacillus]	GO:0006811	0.11662	ion transport
P_vandeheii_003693_aminoglycoside_phosphotransferase_family_protein_[Paenibacillus]	GO:0033036	0.11538	macromolecule localization
P_vandeheii_003693_aminoglycoside_phosphotransferase_family_protein_[Paenibacillus]	GO:0065008	0.11451	regulation of biological quality
P_vandeheii_003693_aminoglycoside_phosphotransferase_family_protein_[Paenibacillus]	GO:0065009	0.11384	regulation of molecular function
P_vandeheii_003693_aminoglycoside_phosphotransferase_family_protein_[Paenibacillus]	GO:0042221	0.11244	response to chemical
P_vandeheii_003693_aminoglycoside_phosphotransferase_family_protein_[Paenibacillus]	GO:0051641	0.11206	cellular localization
P_vandeheii_003693_aminoglycoside_phosphotransferase_family_protein_[Paenibacillus]	GO:0009889	0.11082	regulation of biosynthetic process
P_vandeheii_003693_aminoglycoside_phosphotransferase_family_protein_[Paenibacillus]	GO:0007275	0.11059	multicellular organism development
P_vandeheii_003693_aminoglycoside_phosphotransferase_family_protein_[Paenibacillus]	GO:0031326	0.11022	regulation of cellular biosynthetic process
P_vandeheii_003693_aminoglycoside_phosphotransferase_family_protein_[Paenibacillus]	GO:0009056	0.10989	catabolic process
P_vandeheii_003693_aminoglycoside_phosphotransferase_family_protein_[Paenibacillus]	GO:0022607	0.1091	cellular component assembly
P_vandeheii_003693_aminoglycoside_phosphotransferase_family_protein_[Paenibacillus]	GO:0019219	0.10677	regulation of nucleobase-containing compound metabolic process
P_vandeheii_003693_aminoglycoside_phosphotransferase_family_protein_[Paenibacillus]	GO:0044283	0.10651	small molecule biosynthetic process
P_vandeheii_003693_aminoglycoside_phosphotransferase_family_protein_[Paenibacillus]	GO:0097659	0.10649	nucleic acid-templated transcription
P_vandeheii_003693_aminoglycoside_phosphotransferase_family_protein_[Paenibacillus]	GO:0032774	0.10618	RNA biosynthetic process
P_vandeheii_003693_aminoglycoside_phosphotransferase_family_protein_[Paenibacillus]	GO:0006351	0.10552	transcription, DNA-templated
P_vandeheii_003693_aminoglycoside_phosphotransferase_family_protein_[Paenibacillus]	GO:0010556	0.10535	regulation of macromolecule biosynthetic process
P_vandeheii_003693_aminoglycoside_phosphotransferase_family_protein_[Paenibacillus]	GO:0008104	0.10495	protein localization
P_vandeheii_003693_aminoglycoside_phosphotransferase_family_protein_[Paenibacillus]	GO:2000112	0.10323	regulation of cellular macromolecule biosynthetic process
P_vandeheii_003693_aminoglycoside_phosphotransferase_family_protein_[Paenibacillus]	GO:0035556	0.10309	intracellular signal transduction
P_vandeheii_003693_aminoglycoside_phosphotransferase_family_protein_[Paenibacillus]	GO:0044248	0.10123	cellular catabolic process
P_vandeheii_003693_aminoglycoside_phosphotransferase_family_protein_[Paenibacillus]	GO:0051252	0.101	regulation of RNA metabolic process
P_vandeheii_003693_aminoglycoside_phosphotransferase_family_protein_[Paenibacillus]	GO:0005634	0.24919	nucleus
P_vandeheii_003693_aminoglycoside_phosphotransferase_family_protein_[Paenibacillus]	GO:0071944	0.16606	cell periphery
P_vandeheii_003693_aminoglycoside_phosphotransferase_family_protein_[Paenibacillus]	GO:0031224	0.16285	intrinsic component of membrane
P_vandeheii_003693_aminoglycoside_phosphotransferase_family_protein_[Paenibacillus]	GO:0016021	0.15784	integral component of membrane
P_vandeheii_003693_aminoglycoside_phosphotransferase_family_protein_[Paenibacillus]	GO:0005886	0.14785	plasma membrane
P_vandeheii_003693_aminoglycoside_phosphotransferase_family_protein_[Paenibacillus]	GO:0012505	0.1424	endomembrane system
P_vandeheii_003693_aminoglycoside_phosphotransferase_family_protein_[Paenibacillus]	GO:0043228	0.11805	non-membrane-bounded organelle
P_vandeheii_003693_aminoglycoside_phosphotransferase_family_protein_[Paenibacillus]	GO:0043232	0.11581	intracellular non-membrane-bounded organelle
P_vandeheii_003693_aminoglycoside_phosphotransferase_family_protein_[Paenibacillus]	GO:0031090	0.10867	organelle membrane
P_vandeheii_003693_aminoglycoside_phosphotransferase_family_protein_[Paenibacillus]	GO:0005829	0.10173	cytosol
P_vandeheii_003693_aminoglycoside_phosphotransferase_family_protein_[Paenibacillus]	GO:0140096	0.26529	catalytic activity, acting on a protein
P_vandeheii_003693_aminoglycoside_phosphotransferase_family_protein_[Paenibacillus]	GO:0016773	0.23798	phosphotransferase activity, alcohol group as acceptor
P_vandeheii_003693_aminoglycoside_phosphotransferase_family_protein_[Paenibacillus]	GO:0016772	0.20836	transferase activity, transferring phosphorus-containing groups
P_vandeheii_003693_aminoglycoside_phosphotransferase_family_protein_[Paenibacillus]	GO:0016301	0.2002	kinase activity
P_vandeheii_003693_aminoglycoside_phosphotransferase_family_protein_[Paenibacillus]	GO:0097367	0.17057	carbohydrate derivative binding
P_vandeheii_003693_aminoglycoside_phosphotransferase_family_protein_[Paenibacillus]	GO:0004672	0.16793	protein kinase activity
P_vandeheii_003693_aminoglycoside_phosphotransferase_family_protein_[Paenibacillus]	GO:0032553	0.15812	ribonucleotide binding
P_vandeheii_003693_aminoglycoside_phosphotransferase_family_protein_[Paenibacillus]	GO:0030554	0.1469	adenyl nucleotide binding
P_vandeheii_003693_aminoglycoside_phosphotransferase_family_protein_[Paenibacillus]	GO:0032559	0.14684	adenyl ribonucleotide binding
P_vandeheii_003693_aminoglycoside_phosphotransferase_family_protein_[Paenibacillus]	GO:0032555	0.14363	purine ribonucleotide binding
P_vandeheii_003693_aminoglycoside_phosphotransferase_family_protein_[Paenibacillus]	GO:0005524	0.14332	ATP binding
P_vandeheii_003693_aminoglycoside_phosphotransferase_family_protein_[Paenibacillus]	GO:0017076	0.14309	purine nucleotide binding
P_vandeheii_003693_aminoglycoside_phosphotransferase_family_protein_[Paenibacillus]	GO:0035639	0.13796	purine ribonucleoside triphosphate binding
P_vandeheii_003693_aminoglycoside_phosphotransferase_family_protein_[Paenibacillus]	GO:0003677	0.12068	DNA binding
P_vandeheii_003694_hypothetical_protein_JC-0503tmp_003694_[Paenibacillus]	GO:0006793	0.29863	phosphorus metabolic process
P_vandeheii_003694_hypothetical_protein_JC-0503tmp_003694_[Paenibacillus]	GO:0006796	0.29586	phosphate-containing compound metabolic process
P_vandeheii_003694_hypothetical_protein_JC-0503tmp_003694_[Paenibacillus]	GO:0051234	0.25993	establishment of localization
P_vandeheii_003694_hypothetical_protein_JC-0503tmp_003694_[Paenibacillus]	GO:0006810	0.25918	transport
P_vandeheii_003694_hypothetical_protein_JC-0503tmp_003694_[Paenibacillus]	GO:0006811	0.23242	ion transport
P_vandeheii_003694_hypothetical_protein_JC-0503tmp_003694_[Paenibacillus]	GO:0019637	0.19744	organophosphate metabolic process
P_vandeheii_003694_hypothetical_protein_JC-0503tmp_003694_[Paenibacillus]	GO:1901135	0.17506	carbohydrate derivative metabolic process
P_vandeheii_003694_hypothetical_protein_JC-0503tmp_003694_[Paenibacillus]	GO:0090407	0.15459	organophosphate biosynthetic process
P_vandeheii_003694_hypothetical_protein_JC-0503tmp_003694_[Paenibacillus]	GO:0055085	0.15262	transmembrane transport
P_vandeheii_003694_hypothetical_protein_JC-0503tmp_003694_[Paenibacillus]	GO:0034220	0.14183	ion transmembrane transport
P_vandeheii_003694_hypothetical_protein_JC-0503tmp_003694_[Paenibacillus]	GO:0022900	0.13746	electron transport chain
P_vandeheii_003694_hypothetical_protein_JC-0503tmp_003694_[Paenibacillus]	GO:0006820	0.13302	anion transport
P_vandeheii_003694_hypothetical_protein_JC-0503tmp_003694_[Paenibacillus]	GO:1901137	0.12845	carbohydrate derivative biosynthetic process
P_vandeheii_003694_hypothetical_protein_JC-0503tmp_003694_[Paenibacillus]	GO:0034654	0.1225	nucleobase-containing compound biosynthetic process
P_vandeheii_003694_hypothetical_protein_JC-0503tmp_003694_[Paenibacillus]	GO:0006091	0.11908	generation of precursor metabolites and energy
P_vandeheii_003694_hypothetical_protein_JC-0503tmp_003694_[Paenibacillus]	GO:0044085	0.11051	cellular component biogenesis
P_vandeheii_003694_hypothetical_protein_JC-0503tmp_003694_[Paenibacillus]	GO:0006629	0.10932	lipid metabolic process
P_vandeheii_003694_hypothetical_protein_JC-0503tmp_003694_[Paenibacillus]	GO:0016043	0.10763	cellular component organization
P_vandeheii_003694_hypothetical_protein_JC-0503tmp_003694_[Paenibacillus]	GO:0044255	0.10535	cellular lipid metabolic process
P_vandeheii_003694_hypothetical_protein_JC-0503tmp_003694_[Paenibacillus]	GO:0071702	0.10529	organic substance transport
P_vandeheii_003694_hypothetical_protein_JC-0503tmp_003694_[Paenibacillus]	GO:0015979	0.10173	photosynthesis
P_vandeheii_003694_hypothetical_protein_JC-0503tmp_003694_[Paenibacillus]	GO:0006644	0.10032	phospholipid metabolic process
P_vandeheii_003694_hypothetical_protein_JC-0503tmp_003694_[Paenibacillus]	GO:0031224	0.70818	intrinsic component of membrane
P_vandeheii_003694_hypothetical_protein_JC-0503tmp_003694_[Paenibacillus]	GO:0071944	0.28972	cell periphery
P_vandeheii_003694_hypothetical_protein_JC-0503tmp_003694_[Paenibacillus]	GO:0005886	0.28048	plasma membrane
P_vandeheii_003694_hypothetical_protein_JC-0503tmp_003694_[Paenibacillus]	GO:0034357	0.18477	photosynthetic membrane
P_vandeheii_003694_hypothetical_protein_JC-0503tmp_003694_[Paenibacillus]	GO:0098796	0.18263	membrane protein complex
P_vandeheii_003694_hypothetical_protein_JC-0503tmp_003694_[Paenibacillus]	GO:0009579	0.18135	thylakoid
P_vandeheii_003694_hypothetical_protein_JC-0503tmp_003694_[Paenibacillus]	GO:0042651	0.1718	thylakoid membrane
P_vandeheii_003694_hypothetical_protein_JC-0503tmp_003694_[Paenibacillus]	GO:0045263	0.16259	proton-transporting ATP synthase complex, coupling factor F(o)
P_vandeheii_003694_hypothetical_protein_JC-0503tmp_003694_[Paenibacillus]	GO:0033177	0.16119	proton-transporting two-sector ATPase complex, proton-transporting domain
P_vandeheii_003694_hypothetical_protein_JC-0503tmp_003694_[Paenibacillus]	GO:0031090	0.13686	organelle membrane
P_vandeheii_003694_hypothetical_protein_JC-0503tmp_003694_[Paenibacillus]	GO:0031984	0.12617	organelle subcompartment
P_vandeheii_003694_hypothetical_protein_JC-0503tmp_003694_[Paenibacillus]	GO:0009521	0.12098	photosystem
P_vandeheii_003694_hypothetical_protein_JC-0503tmp_003694_[Paenibacillus]	GO:0055035	0.1188	plastid thylakoid membrane
P_vandeheii_003694_hypothetical_protein_JC-0503tmp_003694_[Paenibacillus]	GO:0009535	0.11661	chloroplast thylakoid membrane
P_vandeheii_003694_hypothetical_protein_JC-0503tmp_003694_[Paenibacillus]	GO:0031976	0.116	plastid thylakoid
P_vandeheii_003694_hypothetical_protein_JC-0503tmp_003694_[Paenibacillus]	GO:0009534	0.11402	chloroplast thylakoid
P_vandeheii_003694_hypothetical_protein_JC-0503tmp_003694_[Paenibacillus]	GO:0045259	0.11051	proton-transporting ATP synthase complex
P_vandeheii_003694_hypothetical_protein_JC-0503tmp_003694_[Paenibacillus]	GO:0016469	0.10005	proton-transporting two-sector ATPase complex
P_vandeheii_003694_hypothetical_protein_JC-0503tmp_003694_[Paenibacillus]	7.1.1.-	0.16675	7.1.1.-
P_vandeheii_003694_hypothetical_protein_JC-0503tmp_003694_[Paenibacillus]	2.7.1.-	0.16671	2.7.1.-
P_vandeheii_003694_hypothetical_protein_JC-0503tmp_003694_[Paenibacillus]	3.1.1.29	0.10556	3.1.1.29
P_vandeheii_003694_hypothetical_protein_JC-0503tmp_003694_[Paenibacillus]	2.1.1.-	0.10381	2.1.1.-
P_vandeheii_003694_hypothetical_protein_JC-0503tmp_003694_[Paenibacillus]	GO:0005215	0.1541	transporter activity
P_vandeheii_003694_hypothetical_protein_JC-0503tmp_003694_[Paenibacillus]	GO:0022857	0.15015	transmembrane transporter activity
P_vandeheii_003694_hypothetical_protein_JC-0503tmp_003694_[Paenibacillus]	GO:0015075	0.14998	ion transmembrane transporter activity
P_vandeheii_003694_hypothetical_protein_JC-0503tmp_003694_[Paenibacillus]	GO:0015318	0.11199	inorganic molecular entity transmembrane transporter activity
P_vandeheii_003695_copper_amine_oxidase_N-terminal_domain-containing_protein_[Paenibacillus]	GO:0005975	0.20455	carbohydrate metabolic process
P_vandeheii_003695_copper_amine_oxidase_N-terminal_domain-containing_protein_[Paenibacillus]	GO:0009056	0.20154	catabolic process
P_vandeheii_003695_copper_amine_oxidase_N-terminal_domain-containing_protein_[Paenibacillus]	GO:1901575	0.1686	organic substance catabolic process
P_vandeheii_003695_copper_amine_oxidase_N-terminal_domain-containing_protein_[Paenibacillus]	GO:0044248	0.14488	cellular catabolic process
P_vandeheii_003695_copper_amine_oxidase_N-terminal_domain-containing_protein_[Paenibacillus]	GO:0051234	0.12026	establishment of localization
P_vandeheii_003695_copper_amine_oxidase_N-terminal_domain-containing_protein_[Paenibacillus]	GO:0006810	0.11772	transport
P_vandeheii_003695_copper_amine_oxidase_N-terminal_domain-containing_protein_[Paenibacillus]	GO:1901135	0.11588	carbohydrate derivative metabolic process
P_vandeheii_003695_copper_amine_oxidase_N-terminal_domain-containing_protein_[Paenibacillus]	GO:0044283	0.10803	small molecule biosynthetic process
P_vandeheii_003695_copper_amine_oxidase_N-terminal_domain-containing_protein_[Paenibacillus]	GO:0006091	0.10654	generation of precursor metabolites and energy
P_vandeheii_003695_copper_amine_oxidase_N-terminal_domain-containing_protein_[Paenibacillus]	GO:0006082	0.10464	organic acid metabolic process
P_vandeheii_003695_copper_amine_oxidase_N-terminal_domain-containing_protein_[Paenibacillus]	GO:0006793	0.10461	phosphorus metabolic process
P_vandeheii_003695_copper_amine_oxidase_N-terminal_domain-containing_protein_[Paenibacillus]	GO:0006796	0.10419	phosphate-containing compound metabolic process
P_vandeheii_003695_copper_amine_oxidase_N-terminal_domain-containing_protein_[Paenibacillus]	GO:0016052	0.10239	carbohydrate catabolic process
P_vandeheii_003695_copper_amine_oxidase_N-terminal_domain-containing_protein_[Paenibacillus]	GO:0043436	0.10154	oxoacid metabolic process
P_vandeheii_003695_copper_amine_oxidase_N-terminal_domain-containing_protein_[Paenibacillus]	3.2.1.-	0.11729	3.2.1.-
P_vandeheii_003696_disulfide_oxidoreductase_[Paenibacillus]	GO:0006810	0.53167	transport
P_vandeheii_003696_disulfide_oxidoreductase_[Paenibacillus]	GO:0051234	0.52474	establishment of localization
P_vandeheii_003696_disulfide_oxidoreductase_[Paenibacillus]	GO:0055085	0.48324	transmembrane transport
P_vandeheii_003696_disulfide_oxidoreductase_[Paenibacillus]	GO:0006811	0.48134	ion transport
P_vandeheii_003696_disulfide_oxidoreductase_[Paenibacillus]	GO:0006812	0.42771	cation transport
P_vandeheii_003696_disulfide_oxidoreductase_[Paenibacillus]	GO:0034220	0.39014	ion transmembrane transport
P_vandeheii_003696_disulfide_oxidoreductase_[Paenibacillus]	GO:0098655	0.37575	cation transmembrane transport
P_vandeheii_003696_disulfide_oxidoreductase_[Paenibacillus]	GO:0022904	0.3495	respiratory electron transport chain
P_vandeheii_003696_disulfide_oxidoreductase_[Paenibacillus]	GO:0098660	0.34862	inorganic ion transmembrane transport
P_vandeheii_003696_disulfide_oxidoreductase_[Paenibacillus]	GO:0098662	0.34408	inorganic cation transmembrane transport
P_vandeheii_003696_disulfide_oxidoreductase_[Paenibacillus]	GO:0045333	0.31042	cellular respiration
P_vandeheii_003696_disulfide_oxidoreductase_[Paenibacillus]	GO:0006091	0.28574	generation of precursor metabolites and energy
P_vandeheii_003696_disulfide_oxidoreductase_[Paenibacillus]	GO:0022900	0.28238	electron transport chain
P_vandeheii_003696_disulfide_oxidoreductase_[Paenibacillus]	GO:0015980	0.27686	energy derivation by oxidation of organic compounds
P_vandeheii_003696_disulfide_oxidoreductase_[Paenibacillus]	GO:0042773	0.2036	ATP synthesis coupled electron transport
P_vandeheii_003696_disulfide_oxidoreductase_[Paenibacillus]	GO:0006119	0.18944	oxidative phosphorylation
P_vandeheii_003696_disulfide_oxidoreductase_[Paenibacillus]	GO:0006796	0.15912	phosphate-containing compound metabolic process
P_vandeheii_003696_disulfide_oxidoreductase_[Paenibacillus]	GO:0044283	0.15753	small molecule biosynthetic process
P_vandeheii_003696_disulfide_oxidoreductase_[Paenibacillus]	GO:0006793	0.15636	phosphorus metabolic process
P_vandeheii_003696_disulfide_oxidoreductase_[Paenibacillus]	GO:0009060	0.1551	aerobic respiration
P_vandeheii_003696_disulfide_oxidoreductase_[Paenibacillus]	GO:1902600	0.1506	proton transmembrane transport
P_vandeheii_003696_disulfide_oxidoreductase_[Paenibacillus]	GO:0046034	0.13252	ATP metabolic process
P_vandeheii_003696_disulfide_oxidoreductase_[Paenibacillus]	GO:0033013	0.13168	tetrapyrrole metabolic process
P_vandeheii_003696_disulfide_oxidoreductase_[Paenibacillus]	GO:0033014	0.12897	tetrapyrrole biosynthetic process
P_vandeheii_003696_disulfide_oxidoreductase_[Paenibacillus]	GO:0042775	0.10304	mitochondrial ATP synthesis coupled electron transport
P_vandeheii_003696_disulfide_oxidoreductase_[Paenibacillus]	GO:0031224	0.88634	intrinsic component of membrane
P_vandeheii_003696_disulfide_oxidoreductase_[Paenibacillus]	GO:0016021	0.88134	integral component of membrane
P_vandeheii_003696_disulfide_oxidoreductase_[Paenibacillus]	GO:0098796	0.61792	membrane protein complex
P_vandeheii_003696_disulfide_oxidoreductase_[Paenibacillus]	GO:0071944	0.29842	cell periphery
P_vandeheii_003696_disulfide_oxidoreductase_[Paenibacillus]	GO:0005886	0.28033	plasma membrane
P_vandeheii_003696_disulfide_oxidoreductase_[Paenibacillus]	GO:0031984	0.20495	organelle subcompartment
P_vandeheii_003696_disulfide_oxidoreductase_[Paenibacillus]	2.5.1.-	0.10141	2.5.1.-
P_vandeheii_003696_disulfide_oxidoreductase_[Paenibacillus]	GO:0022857	0.24929	transmembrane transporter activity
P_vandeheii_003696_disulfide_oxidoreductase_[Paenibacillus]	GO:0005215	0.18304	transporter activity
P_vandeheii_003696_disulfide_oxidoreductase_[Paenibacillus]	GO:0009055	0.15122	electron transfer activity
P_vandeheii_003696_disulfide_oxidoreductase_[Paenibacillus]	GO:0015075	0.12977	ion transmembrane transporter activity
P_vandeheii_003697_FixH_family_protein_[Paenibacillus]	GO:0051234	0.22286	establishment of localization
P_vandeheii_003697_FixH_family_protein_[Paenibacillus]	GO:0006810	0.21592	transport
P_vandeheii_003697_FixH_family_protein_[Paenibacillus]	GO:0016043	0.20758	cellular component organization
P_vandeheii_003697_FixH_family_protein_[Paenibacillus]	GO:0006811	0.18186	ion transport
P_vandeheii_003697_FixH_family_protein_[Paenibacillus]	GO:0016070	0.17742	RNA metabolic process
P_vandeheii_003697_FixH_family_protein_[Paenibacillus]	GO:0043412	0.16875	macromolecule modification
P_vandeheii_003697_FixH_family_protein_[Paenibacillus]	GO:0051716	0.16529	cellular response to stimulus
P_vandeheii_003697_FixH_family_protein_[Paenibacillus]	GO:0036211	0.16361	protein modification process
P_vandeheii_003697_FixH_family_protein_[Paenibacillus]	GO:0006464	0.16357	cellular protein modification process
P_vandeheii_003697_FixH_family_protein_[Paenibacillus]	GO:0044085	0.16162	cellular component biogenesis
P_vandeheii_003697_FixH_family_protein_[Paenibacillus]	GO:0019222	0.15328	regulation of metabolic process
P_vandeheii_003697_FixH_family_protein_[Paenibacillus]	GO:0022607	0.1495	cellular component assembly
P_vandeheii_003697_FixH_family_protein_[Paenibacillus]	GO:0006820	0.14913	anion transport
P_vandeheii_003697_FixH_family_protein_[Paenibacillus]	GO:0006996	0.14741	organelle organization
P_vandeheii_003697_FixH_family_protein_[Paenibacillus]	GO:0031323	0.14729	regulation of cellular metabolic process
P_vandeheii_003697_FixH_family_protein_[Paenibacillus]	GO:0080090	0.14405	regulation of primary metabolic process
P_vandeheii_003697_FixH_family_protein_[Paenibacillus]	GO:0060255	0.14205	regulation of macromolecule metabolic process
P_vandeheii_003697_FixH_family_protein_[Paenibacillus]	GO:0051171	0.14133	regulation of nitrogen compound metabolic process
P_vandeheii_003697_FixH_family_protein_[Paenibacillus]	GO:0033036	0.13806	macromolecule localization
P_vandeheii_003697_FixH_family_protein_[Paenibacillus]	GO:0071702	0.13521	organic substance transport
P_vandeheii_003697_FixH_family_protein_[Paenibacillus]	GO:0044248	0.13124	cellular catabolic process
P_vandeheii_003697_FixH_family_protein_[Paenibacillus]	GO:0006793	0.13087	phosphorus metabolic process
P_vandeheii_003697_FixH_family_protein_[Paenibacillus]	GO:0008104	0.13	protein localization
P_vandeheii_003697_FixH_family_protein_[Paenibacillus]	GO:0048519	0.12828	negative regulation of biological process
P_vandeheii_003697_FixH_family_protein_[Paenibacillus]	GO:0009056	0.12737	catabolic process
P_vandeheii_003697_FixH_family_protein_[Paenibacillus]	GO:0006796	0.12679	phosphate-containing compound metabolic process
P_vandeheii_003697_FixH_family_protein_[Paenibacillus]	GO:0023052	0.12648	signaling
P_vandeheii_003697_FixH_family_protein_[Paenibacillus]	GO:0006950	0.12574	response to stress
P_vandeheii_003697_FixH_family_protein_[Paenibacillus]	GO:0034654	0.12509	nucleobase-containing compound biosynthetic process
P_vandeheii_003697_FixH_family_protein_[Paenibacillus]	GO:0032501	0.12393	multicellular organismal process
P_vandeheii_003697_FixH_family_protein_[Paenibacillus]	GO:0048523	0.12344	negative regulation of cellular process
P_vandeheii_003697_FixH_family_protein_[Paenibacillus]	GO:0007154	0.12245	cell communication
P_vandeheii_003697_FixH_family_protein_[Paenibacillus]	GO:0065009	0.12228	regulation of molecular function
P_vandeheii_003697_FixH_family_protein_[Paenibacillus]	GO:0071705	0.12188	nitrogen compound transport
P_vandeheii_003697_FixH_family_protein_[Paenibacillus]	GO:0007165	0.11851	signal transduction
P_vandeheii_003697_FixH_family_protein_[Paenibacillus]	GO:0042221	0.11823	response to chemical
P_vandeheii_003697_FixH_family_protein_[Paenibacillus]	GO:0032502	0.11747	developmental process
P_vandeheii_003697_FixH_family_protein_[Paenibacillus]	GO:0051641	0.11679	cellular localization
P_vandeheii_003697_FixH_family_protein_[Paenibacillus]	GO:0065008	0.11645	regulation of biological quality
P_vandeheii_003697_FixH_family_protein_[Paenibacillus]	GO:0045184	0.11573	establishment of protein localization
P_vandeheii_003697_FixH_family_protein_[Paenibacillus]	GO:0048518	0.11503	positive regulation of biological process
P_vandeheii_003697_FixH_family_protein_[Paenibacillus]	GO:0042886	0.11422	amide transport
P_vandeheii_003697_FixH_family_protein_[Paenibacillus]	GO:0015833	0.11328	peptide transport
P_vandeheii_003697_FixH_family_protein_[Paenibacillus]	GO:0050790	0.11322	regulation of catalytic activity
P_vandeheii_003697_FixH_family_protein_[Paenibacillus]	GO:0015031	0.11315	protein transport
P_vandeheii_003697_FixH_family_protein_[Paenibacillus]	GO:0010468	0.11167	regulation of gene expression
P_vandeheii_003697_FixH_family_protein_[Paenibacillus]	GO:1901575	0.11151	organic substance catabolic process
P_vandeheii_003697_FixH_family_protein_[Paenibacillus]	GO:0048856	0.1111	anatomical structure development
P_vandeheii_003697_FixH_family_protein_[Paenibacillus]	GO:0048522	0.10699	positive regulation of cellular process
P_vandeheii_003697_FixH_family_protein_[Paenibacillus]	GO:0019219	0.10665	regulation of nucleobase-containing compound metabolic process
P_vandeheii_003697_FixH_family_protein_[Paenibacillus]	GO:0043933	0.1056	protein-containing complex subunit organization
P_vandeheii_003697_FixH_family_protein_[Paenibacillus]	GO:0009889	0.10418	regulation of biosynthetic process
P_vandeheii_003697_FixH_family_protein_[Paenibacillus]	GO:0006082	0.1039	organic acid metabolic process
P_vandeheii_003697_FixH_family_protein_[Paenibacillus]	GO:0031326	0.10331	regulation of cellular biosynthetic process
P_vandeheii_003697_FixH_family_protein_[Paenibacillus]	GO:0097659	0.1031	nucleic acid-templated transcription
P_vandeheii_003697_FixH_family_protein_[Paenibacillus]	GO:0006508	0.10254	proteolysis
P_vandeheii_003697_FixH_family_protein_[Paenibacillus]	GO:0032774	0.10229	RNA biosynthetic process
P_vandeheii_003697_FixH_family_protein_[Paenibacillus]	GO:0006351	0.10224	transcription, DNA-templated
P_vandeheii_003697_FixH_family_protein_[Paenibacillus]	GO:0051252	0.1014	regulation of RNA metabolic process
P_vandeheii_003697_FixH_family_protein_[Paenibacillus]	GO:0043436	0.101	oxoacid metabolic process
P_vandeheii_003697_FixH_family_protein_[Paenibacillus]	GO:0031224	0.21425	intrinsic component of membrane
P_vandeheii_003697_FixH_family_protein_[Paenibacillus]	GO:0016021	0.21187	integral component of membrane
P_vandeheii_003697_FixH_family_protein_[Paenibacillus]	GO:0071944	0.16103	cell periphery
P_vandeheii_003697_FixH_family_protein_[Paenibacillus]	GO:0005886	0.14492	plasma membrane
P_vandeheii_003697_FixH_family_protein_[Paenibacillus]	GO:0005634	0.11449	nucleus
P_vandeheii_003698_LacI_family_DNA-binding_transcriptional_regulator_[Paenibacillus]	GO:0016070	0.23519	RNA metabolic process
P_vandeheii_003698_LacI_family_DNA-binding_transcriptional_regulator_[Paenibacillus]	GO:0019222	0.21743	regulation of metabolic process
P_vandeheii_003698_LacI_family_DNA-binding_transcriptional_regulator_[Paenibacillus]	GO:0060255	0.20821	regulation of macromolecule metabolic process
P_vandeheii_003698_LacI_family_DNA-binding_transcriptional_regulator_[Paenibacillus]	GO:0010468	0.18279	regulation of gene expression
P_vandeheii_003698_LacI_family_DNA-binding_transcriptional_regulator_[Paenibacillus]	GO:0031323	0.1813	regulation of cellular metabolic process
P_vandeheii_003698_LacI_family_DNA-binding_transcriptional_regulator_[Paenibacillus]	GO:0080090	0.16994	regulation of primary metabolic process
P_vandeheii_003698_LacI_family_DNA-binding_transcriptional_regulator_[Paenibacillus]	GO:0051171	0.1665	regulation of nitrogen compound metabolic process
P_vandeheii_003698_LacI_family_DNA-binding_transcriptional_regulator_[Paenibacillus]	GO:0009889	0.15715	regulation of biosynthetic process
P_vandeheii_003698_LacI_family_DNA-binding_transcriptional_regulator_[Paenibacillus]	GO:0031326	0.15707	regulation of cellular biosynthetic process
P_vandeheii_003698_LacI_family_DNA-binding_transcriptional_regulator_[Paenibacillus]	GO:0032774	0.15381	RNA biosynthetic process
P_vandeheii_003698_LacI_family_DNA-binding_transcriptional_regulator_[Paenibacillus]	GO:0010556	0.15207	regulation of macromolecule biosynthetic process
P_vandeheii_003698_LacI_family_DNA-binding_transcriptional_regulator_[Paenibacillus]	GO:2000112	0.15017	regulation of cellular macromolecule biosynthetic process
P_vandeheii_003698_LacI_family_DNA-binding_transcriptional_regulator_[Paenibacillus]	GO:0044283	0.14676	small molecule biosynthetic process
P_vandeheii_003698_LacI_family_DNA-binding_transcriptional_regulator_[Paenibacillus]	GO:0006793	0.14096	phosphorus metabolic process
P_vandeheii_003698_LacI_family_DNA-binding_transcriptional_regulator_[Paenibacillus]	GO:0006796	0.13507	phosphate-containing compound metabolic process
P_vandeheii_003698_LacI_family_DNA-binding_transcriptional_regulator_[Paenibacillus]	GO:0097659	0.13439	nucleic acid-templated transcription
P_vandeheii_003698_LacI_family_DNA-binding_transcriptional_regulator_[Paenibacillus]	GO:0006351	0.13131	transcription, DNA-templated
P_vandeheii_003698_LacI_family_DNA-binding_transcriptional_regulator_[Paenibacillus]	GO:0019219	0.12828	regulation of nucleobase-containing compound metabolic process
P_vandeheii_003698_LacI_family_DNA-binding_transcriptional_regulator_[Paenibacillus]	GO:0009056	0.12359	catabolic process
P_vandeheii_003698_LacI_family_DNA-binding_transcriptional_regulator_[Paenibacillus]	GO:0051252	0.12307	regulation of RNA metabolic process
P_vandeheii_003698_LacI_family_DNA-binding_transcriptional_regulator_[Paenibacillus]	GO:1901575	0.12102	organic substance catabolic process
P_vandeheii_003698_LacI_family_DNA-binding_transcriptional_regulator_[Paenibacillus]	GO:0006082	0.11968	organic acid metabolic process
P_vandeheii_003698_LacI_family_DNA-binding_transcriptional_regulator_[Paenibacillus]	GO:0043436	0.11854	oxoacid metabolic process
P_vandeheii_003698_LacI_family_DNA-binding_transcriptional_regulator_[Paenibacillus]	GO:0016043	0.11787	cellular component organization
P_vandeheii_003698_LacI_family_DNA-binding_transcriptional_regulator_[Paenibacillus]	GO:0019752	0.11779	carboxylic acid metabolic process
P_vandeheii_003698_LacI_family_DNA-binding_transcriptional_regulator_[Paenibacillus]	GO:2001141	0.11438	regulation of RNA biosynthetic process
P_vandeheii_003698_LacI_family_DNA-binding_transcriptional_regulator_[Paenibacillus]	GO:1903506	0.11273	regulation of nucleic acid-templated transcription
P_vandeheii_003698_LacI_family_DNA-binding_transcriptional_regulator_[Paenibacillus]	GO:0006355	0.11267	regulation of transcription, DNA-templated
P_vandeheii_003698_LacI_family_DNA-binding_transcriptional_regulator_[Paenibacillus]	GO:0044248	0.1067	cellular catabolic process
P_vandeheii_003698_LacI_family_DNA-binding_transcriptional_regulator_[Paenibacillus]	GO:0046914	0.10985	transition metal ion binding
P_vandeheii_003698_LacI_family_DNA-binding_transcriptional_regulator_[Paenibacillus]	GO:0097367	0.1081	carbohydrate derivative binding
P_vandeheii_003698_LacI_family_DNA-binding_transcriptional_regulator_[Paenibacillus]	GO:0032553	0.1026	ribonucleotide binding
P_vandeheii_003699_ABC_transporter_substrate-binding_protein_[Paenibacillus]	GO:0009056	0.17767	catabolic process
P_vandeheii_003699_ABC_transporter_substrate-binding_protein_[Paenibacillus]	GO:1901575	0.16114	organic substance catabolic process
P_vandeheii_003699_ABC_transporter_substrate-binding_protein_[Paenibacillus]	GO:0005975	0.15869	carbohydrate metabolic process
P_vandeheii_003699_ABC_transporter_substrate-binding_protein_[Paenibacillus]	GO:0016043	0.14868	cellular component organization
P_vandeheii_003699_ABC_transporter_substrate-binding_protein_[Paenibacillus]	GO:0044248	0.14591	cellular catabolic process
P_vandeheii_003699_ABC_transporter_substrate-binding_protein_[Paenibacillus]	GO:0051234	0.14177	establishment of localization
P_vandeheii_003699_ABC_transporter_substrate-binding_protein_[Paenibacillus]	GO:0006810	0.13736	transport
P_vandeheii_003699_ABC_transporter_substrate-binding_protein_[Paenibacillus]	GO:1901135	0.11127	carbohydrate derivative metabolic process
P_vandeheii_003699_ABC_transporter_substrate-binding_protein_[Paenibacillus]	GO:0065008	0.10466	regulation of biological quality
P_vandeheii_003699_ABC_transporter_substrate-binding_protein_[Paenibacillus]	GO:0006082	0.10067	organic acid metabolic process
P_vandeheii_003699_ABC_transporter_substrate-binding_protein_[Paenibacillus]	GO:0031224	0.19308	intrinsic component of membrane
P_vandeheii_003699_ABC_transporter_substrate-binding_protein_[Paenibacillus]	GO:0016021	0.18476	integral component of membrane
P_vandeheii_003699_ABC_transporter_substrate-binding_protein_[Paenibacillus]	GO:0071944	0.18433	cell periphery
P_vandeheii_003699_ABC_transporter_substrate-binding_protein_[Paenibacillus]	GO:0005886	0.13858	plasma membrane
P_vandeheii_003699_ABC_transporter_substrate-binding_protein_[Paenibacillus]	GO:0097367	0.16187	carbohydrate derivative binding
P_vandeheii_003699_ABC_transporter_substrate-binding_protein_[Paenibacillus]	GO:0032553	0.13843	ribonucleotide binding
P_vandeheii_003699_ABC_transporter_substrate-binding_protein_[Paenibacillus]	GO:0032555	0.10986	purine ribonucleotide binding
P_vandeheii_003699_ABC_transporter_substrate-binding_protein_[Paenibacillus]	GO:0035639	0.10509	purine ribonucleoside triphosphate binding
P_vandeheii_003699_ABC_transporter_substrate-binding_protein_[Paenibacillus]	GO:0017076	0.1013	purine nucleotide binding
P_vandeheii_003700_sugar_ABC_transporter_permease_[Paenibacillus]	GO:0051234	0.29145	establishment of localization
P_vandeheii_003700_sugar_ABC_transporter_permease_[Paenibacillus]	GO:0006810	0.28966	transport
P_vandeheii_003700_sugar_ABC_transporter_permease_[Paenibacillus]	GO:0006811	0.24522	ion transport
P_vandeheii_003700_sugar_ABC_transporter_permease_[Paenibacillus]	GO:0055085	0.23805	transmembrane transport
P_vandeheii_003700_sugar_ABC_transporter_permease_[Paenibacillus]	GO:0006793	0.17604	phosphorus metabolic process
P_vandeheii_003700_sugar_ABC_transporter_permease_[Paenibacillus]	GO:0006091	0.17181	generation of precursor metabolites and energy
P_vandeheii_003700_sugar_ABC_transporter_permease_[Paenibacillus]	GO:0034220	0.16264	ion transmembrane transport
P_vandeheii_003700_sugar_ABC_transporter_permease_[Paenibacillus]	GO:0006796	0.16109	phosphate-containing compound metabolic process
P_vandeheii_003700_sugar_ABC_transporter_permease_[Paenibacillus]	GO:0006820	0.15604	anion transport
P_vandeheii_003700_sugar_ABC_transporter_permease_[Paenibacillus]	GO:0022900	0.14175	electron transport chain
P_vandeheii_003700_sugar_ABC_transporter_permease_[Paenibacillus]	GO:0065008	0.12692	regulation of biological quality
P_vandeheii_003700_sugar_ABC_transporter_permease_[Paenibacillus]	GO:0015980	0.11544	energy derivation by oxidation of organic compounds
P_vandeheii_003700_sugar_ABC_transporter_permease_[Paenibacillus]	GO:0071702	0.1076	organic substance transport
P_vandeheii_003700_sugar_ABC_transporter_permease_[Paenibacillus]	GO:0045333	0.10593	cellular respiration
P_vandeheii_003700_sugar_ABC_transporter_permease_[Paenibacillus]	GO:1901135	0.10221	carbohydrate derivative metabolic process
P_vandeheii_003700_sugar_ABC_transporter_permease_[Paenibacillus]	GO:0016021	0.79494	integral component of membrane
P_vandeheii_003700_sugar_ABC_transporter_permease_[Paenibacillus]	GO:0031224	0.79109	intrinsic component of membrane
P_vandeheii_003700_sugar_ABC_transporter_permease_[Paenibacillus]	GO:0071944	0.32571	cell periphery
P_vandeheii_003700_sugar_ABC_transporter_permease_[Paenibacillus]	GO:0005886	0.31102	plasma membrane
P_vandeheii_003700_sugar_ABC_transporter_permease_[Paenibacillus]	GO:0005215	0.21345	transporter activity
P_vandeheii_003700_sugar_ABC_transporter_permease_[Paenibacillus]	GO:0022857	0.20836	transmembrane transporter activity
P_vandeheii_003700_sugar_ABC_transporter_permease_[Paenibacillus]	GO:0015075	0.14712	ion transmembrane transporter activity
P_vandeheii_003700_sugar_ABC_transporter_permease_[Paenibacillus]	GO:0140096	0.1215	catalytic activity, acting on a protein
P_vandeheii_003700_sugar_ABC_transporter_permease_[Paenibacillus]	GO:0015318	0.11187	inorganic molecular entity transmembrane transporter activity
P_vandeheii_003700_sugar_ABC_transporter_permease_[Paenibacillus]	GO:0008509	0.10624	anion transmembrane transporter activity
P_vandeheii_003700_sugar_ABC_transporter_permease_[Paenibacillus]	GO:0009055	0.10211	electron transfer activity
P_vandeheii_003701_carbohydrate_ABC_transporter_permease_[Paenibacillus]	GO:0051234	0.50184	establishment of localization
P_vandeheii_003701_carbohydrate_ABC_transporter_permease_[Paenibacillus]	GO:0006810	0.49841	transport
P_vandeheii_003701_carbohydrate_ABC_transporter_permease_[Paenibacillus]	GO:0006811	0.43975	ion transport
P_vandeheii_003701_carbohydrate_ABC_transporter_permease_[Paenibacillus]	GO:0055085	0.41608	transmembrane transport
P_vandeheii_003701_carbohydrate_ABC_transporter_permease_[Paenibacillus]	GO:0034220	0.31452	ion transmembrane transport
P_vandeheii_003701_carbohydrate_ABC_transporter_permease_[Paenibacillus]	GO:0006820	0.26095	anion transport
P_vandeheii_003701_carbohydrate_ABC_transporter_permease_[Paenibacillus]	GO:0006796	0.24943	phosphate-containing compound metabolic process
P_vandeheii_003701_carbohydrate_ABC_transporter_permease_[Paenibacillus]	GO:0006793	0.24281	phosphorus metabolic process
P_vandeheii_003701_carbohydrate_ABC_transporter_permease_[Paenibacillus]	GO:0006812	0.20338	cation transport
P_vandeheii_003701_carbohydrate_ABC_transporter_permease_[Paenibacillus]	GO:0022900	0.1982	electron transport chain
P_vandeheii_003701_carbohydrate_ABC_transporter_permease_[Paenibacillus]	GO:0071702	0.19674	organic substance transport
P_vandeheii_003701_carbohydrate_ABC_transporter_permease_[Paenibacillus]	GO:0098655	0.19086	cation transmembrane transport
P_vandeheii_003701_carbohydrate_ABC_transporter_permease_[Paenibacillus]	GO:0006091	0.1794	generation of precursor metabolites and energy
P_vandeheii_003701_carbohydrate_ABC_transporter_permease_[Paenibacillus]	GO:0098660	0.17903	inorganic ion transmembrane transport
P_vandeheii_003701_carbohydrate_ABC_transporter_permease_[Paenibacillus]	GO:0098662	0.17404	inorganic cation transmembrane transport
P_vandeheii_003701_carbohydrate_ABC_transporter_permease_[Paenibacillus]	GO:0051716	0.17208	cellular response to stimulus
P_vandeheii_003701_carbohydrate_ABC_transporter_permease_[Paenibacillus]	GO:0016310	0.16829	phosphorylation
P_vandeheii_003701_carbohydrate_ABC_transporter_permease_[Paenibacillus]	GO:0071705	0.1454	nitrogen compound transport
P_vandeheii_003701_carbohydrate_ABC_transporter_permease_[Paenibacillus]	GO:0023052	0.13942	signaling
P_vandeheii_003701_carbohydrate_ABC_transporter_permease_[Paenibacillus]	GO:0007154	0.13829	cell communication
P_vandeheii_003701_carbohydrate_ABC_transporter_permease_[Paenibacillus]	GO:0007165	0.13232	signal transduction
P_vandeheii_003701_carbohydrate_ABC_transporter_permease_[Paenibacillus]	GO:0022904	0.13049	respiratory electron transport chain
P_vandeheii_003701_carbohydrate_ABC_transporter_permease_[Paenibacillus]	GO:0042221	0.12767	response to chemical
P_vandeheii_003701_carbohydrate_ABC_transporter_permease_[Paenibacillus]	GO:0033036	0.1275	macromolecule localization
P_vandeheii_003701_carbohydrate_ABC_transporter_permease_[Paenibacillus]	GO:0045333	0.12592	cellular respiration
P_vandeheii_003701_carbohydrate_ABC_transporter_permease_[Paenibacillus]	GO:0046034	0.12137	ATP metabolic process
P_vandeheii_003701_carbohydrate_ABC_transporter_permease_[Paenibacillus]	GO:0043412	0.11562	macromolecule modification
P_vandeheii_003701_carbohydrate_ABC_transporter_permease_[Paenibacillus]	GO:0015980	0.11443	energy derivation by oxidation of organic compounds
P_vandeheii_003701_carbohydrate_ABC_transporter_permease_[Paenibacillus]	GO:0006119	0.11113	oxidative phosphorylation
P_vandeheii_003701_carbohydrate_ABC_transporter_permease_[Paenibacillus]	GO:0006629	0.11069	lipid metabolic process
P_vandeheii_003701_carbohydrate_ABC_transporter_permease_[Paenibacillus]	GO:0036211	0.10726	protein modification process
P_vandeheii_003701_carbohydrate_ABC_transporter_permease_[Paenibacillus]	GO:0006464	0.10721	cellular protein modification process
P_vandeheii_003701_carbohydrate_ABC_transporter_permease_[Paenibacillus]	GO:0008610	0.10585	lipid biosynthetic process
P_vandeheii_003701_carbohydrate_ABC_transporter_permease_[Paenibacillus]	GO:0098656	0.1058	anion transmembrane transport
P_vandeheii_003701_carbohydrate_ABC_transporter_permease_[Paenibacillus]	GO:0044255	0.10386	cellular lipid metabolic process
P_vandeheii_003701_carbohydrate_ABC_transporter_permease_[Paenibacillus]	GO:0065008	0.10178	regulation of biological quality
P_vandeheii_003701_carbohydrate_ABC_transporter_permease_[Paenibacillus]	GO:0008104	0.10044	protein localization
P_vandeheii_003701_carbohydrate_ABC_transporter_permease_[Paenibacillus]	GO:0016021	0.93405	integral component of membrane
P_vandeheii_003701_carbohydrate_ABC_transporter_permease_[Paenibacillus]	GO:0031224	0.93288	intrinsic component of membrane
P_vandeheii_003701_carbohydrate_ABC_transporter_permease_[Paenibacillus]	GO:0071944	0.44729	cell periphery
P_vandeheii_003701_carbohydrate_ABC_transporter_permease_[Paenibacillus]	GO:0005886	0.43128	plasma membrane
P_vandeheii_003701_carbohydrate_ABC_transporter_permease_[Paenibacillus]	GO:0031090	0.28503	organelle membrane
P_vandeheii_003701_carbohydrate_ABC_transporter_permease_[Paenibacillus]	GO:0031975	0.16754	envelope
P_vandeheii_003701_carbohydrate_ABC_transporter_permease_[Paenibacillus]	GO:0031967	0.1567	organelle envelope
P_vandeheii_003701_carbohydrate_ABC_transporter_permease_[Paenibacillus]	GO:0098796	0.1563	membrane protein complex
P_vandeheii_003701_carbohydrate_ABC_transporter_permease_[Paenibacillus]	GO:0031226	0.14319	intrinsic component of plasma membrane
P_vandeheii_003701_carbohydrate_ABC_transporter_permease_[Paenibacillus]	GO:0005887	0.14268	integral component of plasma membrane
P_vandeheii_003701_carbohydrate_ABC_transporter_permease_[Paenibacillus]	GO:0031966	0.13815	mitochondrial membrane
P_vandeheii_003701_carbohydrate_ABC_transporter_permease_[Paenibacillus]	GO:0005740	0.13092	mitochondrial envelope
P_vandeheii_003701_carbohydrate_ABC_transporter_permease_[Paenibacillus]	GO:0012505	0.12792	endomembrane system
P_vandeheii_003701_carbohydrate_ABC_transporter_permease_[Paenibacillus]	GO:0005739	0.12237	mitochondrion
P_vandeheii_003701_carbohydrate_ABC_transporter_permease_[Paenibacillus]	GO:0031984	0.11922	organelle subcompartment
P_vandeheii_003701_carbohydrate_ABC_transporter_permease_[Paenibacillus]	7.1.1.2	0.18815	7.1.1.2
P_vandeheii_003701_carbohydrate_ABC_transporter_permease_[Paenibacillus]	2.3.1.-	0.13963	2.3.1.-
P_vandeheii_003701_carbohydrate_ABC_transporter_permease_[Paenibacillus]	GO:0005215	0.31286	transporter activity
P_vandeheii_003701_carbohydrate_ABC_transporter_permease_[Paenibacillus]	GO:0022857	0.31124	transmembrane transporter activity
P_vandeheii_003701_carbohydrate_ABC_transporter_permease_[Paenibacillus]	GO:0009055	0.23903	electron transfer activity
P_vandeheii_003701_carbohydrate_ABC_transporter_permease_[Paenibacillus]	GO:0015075	0.23484	ion transmembrane transporter activity
P_vandeheii_003701_carbohydrate_ABC_transporter_permease_[Paenibacillus]	GO:0015318	0.19343	inorganic molecular entity transmembrane transporter activity
P_vandeheii_003701_carbohydrate_ABC_transporter_permease_[Paenibacillus]	GO:0008509	0.15293	anion transmembrane transporter activity
P_vandeheii_003701_carbohydrate_ABC_transporter_permease_[Paenibacillus]	GO:0016651	0.15042	oxidoreductase activity, acting on NAD(P)H
P_vandeheii_003701_carbohydrate_ABC_transporter_permease_[Paenibacillus]	GO:0038023	0.13879	signaling receptor activity
P_vandeheii_003701_carbohydrate_ABC_transporter_permease_[Paenibacillus]	GO:0016655	0.13803	oxidoreductase activity, acting on NAD(P)H, quinone or similar compound as acceptor
P_vandeheii_003701_carbohydrate_ABC_transporter_permease_[Paenibacillus]	GO:0022804	0.13493	active transmembrane transporter activity
P_vandeheii_003701_carbohydrate_ABC_transporter_permease_[Paenibacillus]	GO:0008324	0.12509	cation transmembrane transporter activity
P_vandeheii_003701_carbohydrate_ABC_transporter_permease_[Paenibacillus]	GO:0060089	0.12349	molecular transducer activity
P_vandeheii_003701_carbohydrate_ABC_transporter_permease_[Paenibacillus]	GO:0022890	0.11974	inorganic cation transmembrane transporter activity
P_vandeheii_003701_carbohydrate_ABC_transporter_permease_[Paenibacillus]	GO:0003955	0.1176	NAD(P)H dehydrogenase (quinone) activity
P_vandeheii_003701_carbohydrate_ABC_transporter_permease_[Paenibacillus]	GO:0003954	0.11627	NADH dehydrogenase activity
P_vandeheii_003701_carbohydrate_ABC_transporter_permease_[Paenibacillus]	GO:0015291	0.10847	secondary active transmembrane transporter activity
P_vandeheii_003701_carbohydrate_ABC_transporter_permease_[Paenibacillus]	GO:0050136	0.10792	NADH dehydrogenase (quinone) activity
P_vandeheii_003701_carbohydrate_ABC_transporter_permease_[Paenibacillus]	GO:0008137	0.10663	NADH dehydrogenase (ubiquinone) activity
P_vandeheii_003701_carbohydrate_ABC_transporter_permease_[Paenibacillus]	GO:0004888	0.10609	transmembrane signaling receptor activity
P_vandeheii_003701_carbohydrate_ABC_transporter_permease_[Paenibacillus]	GO:0046873	0.10102	metal ion transmembrane transporter activity
P_vandeheii_003702_glycoside_hydrolase_family_32_protein_[Paenibacillus]	GO:0006793	0.19011	phosphorus metabolic process
P_vandeheii_003702_glycoside_hydrolase_family_32_protein_[Paenibacillus]	GO:1901135	0.11195	carbohydrate derivative metabolic process
P_vandeheii_003702_glycoside_hydrolase_family_32_protein_[Paenibacillus]	GO:0005975	0.10185	carbohydrate metabolic process
P_vandeheii_003702_glycoside_hydrolase_family_32_protein_[Paenibacillus]	GO:0031224	0.11672	intrinsic component of membrane
P_vandeheii_003702_glycoside_hydrolase_family_32_protein_[Paenibacillus]	GO:0005576	0.11628	extracellular region
P_vandeheii_003702_glycoside_hydrolase_family_32_protein_[Paenibacillus]	GO:0016021	0.1082	integral component of membrane
P_vandeheii_003703_lipase_[Paenibacillus]	GO:0051234	0.29296	establishment of localization
P_vandeheii_003703_lipase_[Paenibacillus]	GO:0006810	0.28547	transport
P_vandeheii_003703_lipase_[Paenibacillus]	GO:0006811	0.25128	ion transport
P_vandeheii_003703_lipase_[Paenibacillus]	GO:0055085	0.21349	transmembrane transport
P_vandeheii_003703_lipase_[Paenibacillus]	GO:0006796	0.15681	phosphate-containing compound metabolic process
P_vandeheii_003703_lipase_[Paenibacillus]	GO:0006793	0.15584	phosphorus metabolic process
P_vandeheii_003703_lipase_[Paenibacillus]	GO:0051716	0.15166	cellular response to stimulus
P_vandeheii_003703_lipase_[Paenibacillus]	GO:0009056	0.14854	catabolic process
P_vandeheii_003703_lipase_[Paenibacillus]	GO:0006820	0.14716	anion transport
P_vandeheii_003703_lipase_[Paenibacillus]	GO:0034220	0.14655	ion transmembrane transport
P_vandeheii_003703_lipase_[Paenibacillus]	GO:0065008	0.14148	regulation of biological quality
P_vandeheii_003703_lipase_[Paenibacillus]	GO:1901575	0.13318	organic substance catabolic process
P_vandeheii_003703_lipase_[Paenibacillus]	GO:0044248	0.12569	cellular catabolic process
P_vandeheii_003703_lipase_[Paenibacillus]	GO:0071702	0.12038	organic substance transport
P_vandeheii_003703_lipase_[Paenibacillus]	GO:1901135	0.12033	carbohydrate derivative metabolic process
P_vandeheii_003703_lipase_[Paenibacillus]	GO:0016310	0.11159	phosphorylation
P_vandeheii_003703_lipase_[Paenibacillus]	GO:0032502	0.1115	developmental process
P_vandeheii_003703_lipase_[Paenibacillus]	GO:0006091	0.10961	generation of precursor metabolites and energy
P_vandeheii_003703_lipase_[Paenibacillus]	GO:0048856	0.10894	anatomical structure development
P_vandeheii_003703_lipase_[Paenibacillus]	GO:0016043	0.10816	cellular component organization
P_vandeheii_003703_lipase_[Paenibacillus]	GO:0042221	0.1019	response to chemical
P_vandeheii_003703_lipase_[Paenibacillus]	GO:0031224	0.49383	intrinsic component of membrane
P_vandeheii_003703_lipase_[Paenibacillus]	GO:0016021	0.49015	integral component of membrane
P_vandeheii_003703_lipase_[Paenibacillus]	GO:0071944	0.24754	cell periphery
P_vandeheii_003703_lipase_[Paenibacillus]	GO:0005886	0.21179	plasma membrane
P_vandeheii_003703_lipase_[Paenibacillus]	GO:0140096	0.12412	catalytic activity, acting on a protein
P_vandeheii_003703_lipase_[Paenibacillus]	GO:0032553	0.12163	ribonucleotide binding
P_vandeheii_003703_lipase_[Paenibacillus]	GO:0032555	0.11773	purine ribonucleotide binding
P_vandeheii_003703_lipase_[Paenibacillus]	GO:0017076	0.10921	purine nucleotide binding
P_vandeheii_003703_lipase_[Paenibacillus]	GO:0035639	0.10853	purine ribonucleoside triphosphate binding
P_vandeheii_003703_lipase_[Paenibacillus]	GO:0016757	0.10622	transferase activity, transferring glycosyl groups
P_vandeheii_003704_MerR_family_transcriptional_regulator_[Paenibacillus]	GO:0016070	0.28584	RNA metabolic process
P_vandeheii_003704_MerR_family_transcriptional_regulator_[Paenibacillus]	GO:0019222	0.25007	regulation of metabolic process
P_vandeheii_003704_MerR_family_transcriptional_regulator_[Paenibacillus]	GO:0060255	0.24028	regulation of macromolecule metabolic process
P_vandeheii_003704_MerR_family_transcriptional_regulator_[Paenibacillus]	GO:0031323	0.22379	regulation of cellular metabolic process
P_vandeheii_003704_MerR_family_transcriptional_regulator_[Paenibacillus]	GO:0080090	0.21966	regulation of primary metabolic process
P_vandeheii_003704_MerR_family_transcriptional_regulator_[Paenibacillus]	GO:0051171	0.21672	regulation of nitrogen compound metabolic process
P_vandeheii_003704_MerR_family_transcriptional_regulator_[Paenibacillus]	GO:0016043	0.21136	cellular component organization
P_vandeheii_003704_MerR_family_transcriptional_regulator_[Paenibacillus]	GO:0010468	0.20909	regulation of gene expression
P_vandeheii_003704_MerR_family_transcriptional_regulator_[Paenibacillus]	GO:0051234	0.19768	establishment of localization
P_vandeheii_003704_MerR_family_transcriptional_regulator_[Paenibacillus]	GO:0006810	0.19	transport
P_vandeheii_003704_MerR_family_transcriptional_regulator_[Paenibacillus]	GO:0009889	0.18477	regulation of biosynthetic process
P_vandeheii_003704_MerR_family_transcriptional_regulator_[Paenibacillus]	GO:0031326	0.18467	regulation of cellular biosynthetic process
P_vandeheii_003704_MerR_family_transcriptional_regulator_[Paenibacillus]	GO:0019219	0.18112	regulation of nucleobase-containing compound metabolic process
P_vandeheii_003704_MerR_family_transcriptional_regulator_[Paenibacillus]	GO:0010556	0.1811	regulation of macromolecule biosynthetic process
P_vandeheii_003704_MerR_family_transcriptional_regulator_[Paenibacillus]	GO:0032774	0.18079	RNA biosynthetic process
P_vandeheii_003704_MerR_family_transcriptional_regulator_[Paenibacillus]	GO:2000112	0.17956	regulation of cellular macromolecule biosynthetic process
P_vandeheii_003704_MerR_family_transcriptional_regulator_[Paenibacillus]	GO:0006351	0.17822	transcription, DNA-templated
P_vandeheii_003704_MerR_family_transcriptional_regulator_[Paenibacillus]	GO:0097659	0.17776	nucleic acid-templated transcription
P_vandeheii_003704_MerR_family_transcriptional_regulator_[Paenibacillus]	GO:0051252	0.1739	regulation of RNA metabolic process
P_vandeheii_003704_MerR_family_transcriptional_regulator_[Paenibacillus]	GO:2001141	0.16458	regulation of RNA biosynthetic process
P_vandeheii_003704_MerR_family_transcriptional_regulator_[Paenibacillus]	GO:1903506	0.16424	regulation of nucleic acid-templated transcription
P_vandeheii_003704_MerR_family_transcriptional_regulator_[Paenibacillus]	GO:0044085	0.16377	cellular component biogenesis
P_vandeheii_003704_MerR_family_transcriptional_regulator_[Paenibacillus]	GO:0006355	0.16354	regulation of transcription, DNA-templated
P_vandeheii_003704_MerR_family_transcriptional_regulator_[Paenibacillus]	GO:0006811	0.16281	ion transport
P_vandeheii_003704_MerR_family_transcriptional_regulator_[Paenibacillus]	GO:0006996	0.15589	organelle organization
P_vandeheii_003704_MerR_family_transcriptional_regulator_[Paenibacillus]	GO:0051716	0.15474	cellular response to stimulus
P_vandeheii_003704_MerR_family_transcriptional_regulator_[Paenibacillus]	GO:0022607	0.15355	cellular component assembly
P_vandeheii_003704_MerR_family_transcriptional_regulator_[Paenibacillus]	GO:0048519	0.15247	negative regulation of biological process
P_vandeheii_003704_MerR_family_transcriptional_regulator_[Paenibacillus]	GO:0034654	0.14993	nucleobase-containing compound biosynthetic process
P_vandeheii_003704_MerR_family_transcriptional_regulator_[Paenibacillus]	GO:0048523	0.1318	negative regulation of cellular process
P_vandeheii_003704_MerR_family_transcriptional_regulator_[Paenibacillus]	GO:0006820	0.12966	anion transport
P_vandeheii_003704_MerR_family_transcriptional_regulator_[Paenibacillus]	GO:0033036	0.12864	macromolecule localization
P_vandeheii_003704_MerR_family_transcriptional_regulator_[Paenibacillus]	GO:0009056	0.12489	catabolic process
P_vandeheii_003704_MerR_family_transcriptional_regulator_[Paenibacillus]	GO:0007154	0.12322	cell communication
P_vandeheii_003704_MerR_family_transcriptional_regulator_[Paenibacillus]	GO:0043933	0.12037	protein-containing complex subunit organization
P_vandeheii_003704_MerR_family_transcriptional_regulator_[Paenibacillus]	GO:0043412	0.12006	macromolecule modification
P_vandeheii_003704_MerR_family_transcriptional_regulator_[Paenibacillus]	GO:0044265	0.11965	cellular macromolecule catabolic process
P_vandeheii_003704_MerR_family_transcriptional_regulator_[Paenibacillus]	GO:0071702	0.11962	organic substance transport
P_vandeheii_003704_MerR_family_transcriptional_regulator_[Paenibacillus]	GO:0009057	0.11813	macromolecule catabolic process
P_vandeheii_003704_MerR_family_transcriptional_regulator_[Paenibacillus]	GO:0036211	0.11808	protein modification process
P_vandeheii_003704_MerR_family_transcriptional_regulator_[Paenibacillus]	GO:0006464	0.11803	cellular protein modification process
P_vandeheii_003704_MerR_family_transcriptional_regulator_[Paenibacillus]	GO:0009892	0.11736	negative regulation of metabolic process
P_vandeheii_003704_MerR_family_transcriptional_regulator_[Paenibacillus]	GO:0044248	0.11724	cellular catabolic process
P_vandeheii_003704_MerR_family_transcriptional_regulator_[Paenibacillus]	GO:0008104	0.11701	protein localization
P_vandeheii_003704_MerR_family_transcriptional_regulator_[Paenibacillus]	GO:0023052	0.11649	signaling
P_vandeheii_003704_MerR_family_transcriptional_regulator_[Paenibacillus]	GO:0006950	0.11408	response to stress
P_vandeheii_003704_MerR_family_transcriptional_regulator_[Paenibacillus]	GO:1901575	0.11264	organic substance catabolic process
P_vandeheii_003704_MerR_family_transcriptional_regulator_[Paenibacillus]	GO:0007049	0.11241	cell cycle
P_vandeheii_003704_MerR_family_transcriptional_regulator_[Paenibacillus]	GO:0010605	0.11187	negative regulation of macromolecule metabolic process
P_vandeheii_003704_MerR_family_transcriptional_regulator_[Paenibacillus]	GO:0090305	0.11184	nucleic acid phosphodiester bond hydrolysis
P_vandeheii_003704_MerR_family_transcriptional_regulator_[Paenibacillus]	GO:0051641	0.10825	cellular localization
P_vandeheii_003704_MerR_family_transcriptional_regulator_[Paenibacillus]	GO:0007165	0.10811	signal transduction
P_vandeheii_003704_MerR_family_transcriptional_regulator_[Paenibacillus]	GO:0071705	0.10772	nitrogen compound transport
P_vandeheii_003704_MerR_family_transcriptional_regulator_[Paenibacillus]	GO:0045184	0.10622	establishment of protein localization
P_vandeheii_003704_MerR_family_transcriptional_regulator_[Paenibacillus]	GO:0048518	0.10563	positive regulation of biological process
P_vandeheii_003704_MerR_family_transcriptional_regulator_[Paenibacillus]	GO:0043603	0.10526	cellular amide metabolic process
P_vandeheii_003704_MerR_family_transcriptional_regulator_[Paenibacillus]	GO:0015031	0.1039	protein transport
P_vandeheii_003704_MerR_family_transcriptional_regulator_[Paenibacillus]	GO:0042886	0.1039	amide transport
P_vandeheii_003704_MerR_family_transcriptional_regulator_[Paenibacillus]	GO:0015833	0.10359	peptide transport
P_vandeheii_003704_MerR_family_transcriptional_regulator_[Paenibacillus]	GO:0032502	0.10151	developmental process
P_vandeheii_003704_MerR_family_transcriptional_regulator_[Paenibacillus]	GO:0048522	0.10127	positive regulation of cellular process
P_vandeheii_003704_MerR_family_transcriptional_regulator_[Paenibacillus]	GO:0032501	0.10015	multicellular organismal process
P_vandeheii_003704_MerR_family_transcriptional_regulator_[Paenibacillus]	GO:0043228	0.21253	non-membrane-bounded organelle
P_vandeheii_003704_MerR_family_transcriptional_regulator_[Paenibacillus]	GO:0043232	0.20579	intracellular non-membrane-bounded organelle
P_vandeheii_003704_MerR_family_transcriptional_regulator_[Paenibacillus]	GO:0005634	0.12661	nucleus
P_vandeheii_003704_MerR_family_transcriptional_regulator_[Paenibacillus]	GO:0071944	0.10041	cell periphery
P_vandeheii_003704_MerR_family_transcriptional_regulator_[Paenibacillus]	2.7.7.-	0.18913	2.7.7.-
P_vandeheii_003704_MerR_family_transcriptional_regulator_[Paenibacillus]	2.7.7.6	0.12642	2.7.7.6
P_vandeheii_003704_MerR_family_transcriptional_regulator_[Paenibacillus]	2.7.11.-	0.12292	2.7.11.-
P_vandeheii_003704_MerR_family_transcriptional_regulator_[Paenibacillus]	3.1.11.-	0.11076	3.1.11.-
P_vandeheii_003704_MerR_family_transcriptional_regulator_[Paenibacillus]	GO:0003677	0.23968	DNA binding
P_vandeheii_003705_succinylglutamate_desuccinylase/aspartoacylase_family_protein_[Paenibacillus]	GO:0043604	0.25188	amide biosynthetic process
P_vandeheii_003705_succinylglutamate_desuccinylase/aspartoacylase_family_protein_[Paenibacillus]	GO:0006518	0.22292	peptide metabolic process
P_vandeheii_003705_succinylglutamate_desuccinylase/aspartoacylase_family_protein_[Paenibacillus]	GO:0043043	0.21801	peptide biosynthetic process
P_vandeheii_003705_succinylglutamate_desuccinylase/aspartoacylase_family_protein_[Paenibacillus]	GO:0006412	0.21146	translation
P_vandeheii_003705_succinylglutamate_desuccinylase/aspartoacylase_family_protein_[Paenibacillus]	GO:0016070	0.15126	RNA metabolic process
P_vandeheii_003705_succinylglutamate_desuccinylase/aspartoacylase_family_protein_[Paenibacillus]	GO:0051716	0.14996	cellular response to stimulus
P_vandeheii_003705_succinylglutamate_desuccinylase/aspartoacylase_family_protein_[Paenibacillus]	GO:0019222	0.12922	regulation of metabolic process
P_vandeheii_003705_succinylglutamate_desuccinylase/aspartoacylase_family_protein_[Paenibacillus]	GO:0006950	0.1262	response to stress
P_vandeheii_003705_succinylglutamate_desuccinylase/aspartoacylase_family_protein_[Paenibacillus]	GO:0060255	0.12364	regulation of macromolecule metabolic process
P_vandeheii_003705_succinylglutamate_desuccinylase/aspartoacylase_family_protein_[Paenibacillus]	GO:0034654	0.12209	nucleobase-containing compound biosynthetic process
P_vandeheii_003705_succinylglutamate_desuccinylase/aspartoacylase_family_protein_[Paenibacillus]	GO:0016043	0.12146	cellular component organization
P_vandeheii_003705_succinylglutamate_desuccinylase/aspartoacylase_family_protein_[Paenibacillus]	GO:0031323	0.12107	regulation of cellular metabolic process
P_vandeheii_003705_succinylglutamate_desuccinylase/aspartoacylase_family_protein_[Paenibacillus]	GO:0080090	0.11226	regulation of primary metabolic process
P_vandeheii_003705_succinylglutamate_desuccinylase/aspartoacylase_family_protein_[Paenibacillus]	GO:0051171	0.11138	regulation of nitrogen compound metabolic process
P_vandeheii_003705_succinylglutamate_desuccinylase/aspartoacylase_family_protein_[Paenibacillus]	GO:0006259	0.10742	DNA metabolic process
P_vandeheii_003705_succinylglutamate_desuccinylase/aspartoacylase_family_protein_[Paenibacillus]	GO:0009889	0.10223	regulation of biosynthetic process
P_vandeheii_003705_succinylglutamate_desuccinylase/aspartoacylase_family_protein_[Paenibacillus]	GO:0031326	0.10183	regulation of cellular biosynthetic process
P_vandeheii_003705_succinylglutamate_desuccinylase/aspartoacylase_family_protein_[Paenibacillus]	GO:0010468	0.10163	regulation of gene expression
P_vandeheii_003705_succinylglutamate_desuccinylase/aspartoacylase_family_protein_[Paenibacillus]	GO:0043232	0.28743	intracellular non-membrane-bounded organelle
P_vandeheii_003705_succinylglutamate_desuccinylase/aspartoacylase_family_protein_[Paenibacillus]	GO:0005840	0.24874	ribosome
P_vandeheii_003705_succinylglutamate_desuccinylase/aspartoacylase_family_protein_[Paenibacillus]	GO:0003723	0.14835	RNA binding
P_vandeheii_003705_succinylglutamate_desuccinylase/aspartoacylase_family_protein_[Paenibacillus]	GO:0005198	0.13517	structural molecule activity
P_vandeheii_003705_succinylglutamate_desuccinylase/aspartoacylase_family_protein_[Paenibacillus]	GO:0140110	0.10239	transcription regulator activity
P_vandeheii_003706_ATP-binding_cassette_domain-containing_protein_[Paenibacillus]	GO:0051234	0.63221	establishment of localization
P_vandeheii_003706_ATP-binding_cassette_domain-containing_protein_[Paenibacillus]	GO:0006810	0.61711	transport
P_vandeheii_003706_ATP-binding_cassette_domain-containing_protein_[Paenibacillus]	GO:0006820	0.53399	anion transport
P_vandeheii_003706_ATP-binding_cassette_domain-containing_protein_[Paenibacillus]	GO:0006811	0.52169	ion transport
P_vandeheii_003706_ATP-binding_cassette_domain-containing_protein_[Paenibacillus]	GO:0071702	0.40685	organic substance transport
P_vandeheii_003706_ATP-binding_cassette_domain-containing_protein_[Paenibacillus]	GO:0055085	0.39084	transmembrane transport
P_vandeheii_003706_ATP-binding_cassette_domain-containing_protein_[Paenibacillus]	GO:0098656	0.31255	anion transmembrane transport
P_vandeheii_003706_ATP-binding_cassette_domain-containing_protein_[Paenibacillus]	GO:0071705	0.29555	nitrogen compound transport
P_vandeheii_003706_ATP-binding_cassette_domain-containing_protein_[Paenibacillus]	GO:0034220	0.28429	ion transmembrane transport
P_vandeheii_003706_ATP-binding_cassette_domain-containing_protein_[Paenibacillus]	GO:0033036	0.14364	macromolecule localization
P_vandeheii_003706_ATP-binding_cassette_domain-containing_protein_[Paenibacillus]	GO:0016043	0.12851	cellular component organization
P_vandeheii_003706_ATP-binding_cassette_domain-containing_protein_[Paenibacillus]	GO:0044085	0.12182	cellular component biogenesis
P_vandeheii_003706_ATP-binding_cassette_domain-containing_protein_[Paenibacillus]	GO:0008104	0.11469	protein localization
P_vandeheii_003706_ATP-binding_cassette_domain-containing_protein_[Paenibacillus]	GO:0045184	0.1075	establishment of protein localization
P_vandeheii_003706_ATP-binding_cassette_domain-containing_protein_[Paenibacillus]	GO:0051641	0.10628	cellular localization
P_vandeheii_003706_ATP-binding_cassette_domain-containing_protein_[Paenibacillus]	GO:0042886	0.10541	amide transport
P_vandeheii_003706_ATP-binding_cassette_domain-containing_protein_[Paenibacillus]	GO:0015833	0.10384	peptide transport
P_vandeheii_003706_ATP-binding_cassette_domain-containing_protein_[Paenibacillus]	GO:0015031	0.10004	protein transport
P_vandeheii_003706_ATP-binding_cassette_domain-containing_protein_[Paenibacillus]	GO:0005886	0.74676	plasma membrane
P_vandeheii_003706_ATP-binding_cassette_domain-containing_protein_[Paenibacillus]	GO:0071944	0.73877	cell periphery
P_vandeheii_003706_ATP-binding_cassette_domain-containing_protein_[Paenibacillus]	3.6.3.-	0.19977	3.6.3.-
P_vandeheii_003706_ATP-binding_cassette_domain-containing_protein_[Paenibacillus]	7.3.2.-	0.10583	7.3.2.-
P_vandeheii_003706_ATP-binding_cassette_domain-containing_protein_[Paenibacillus]	GO:0032555	0.99998	purine ribonucleotide binding
P_vandeheii_003706_ATP-binding_cassette_domain-containing_protein_[Paenibacillus]	GO:0035639	0.99998	purine ribonucleoside triphosphate binding
P_vandeheii_003706_ATP-binding_cassette_domain-containing_protein_[Paenibacillus]	GO:0017076	0.99998	purine nucleotide binding
P_vandeheii_003706_ATP-binding_cassette_domain-containing_protein_[Paenibacillus]	GO:0032553	0.99998	ribonucleotide binding
P_vandeheii_003706_ATP-binding_cassette_domain-containing_protein_[Paenibacillus]	GO:0097367	0.99997	carbohydrate derivative binding
P_vandeheii_003706_ATP-binding_cassette_domain-containing_protein_[Paenibacillus]	GO:0032559	0.99966	adenyl ribonucleotide binding
P_vandeheii_003706_ATP-binding_cassette_domain-containing_protein_[Paenibacillus]	GO:0005524	0.99965	ATP binding
P_vandeheii_003706_ATP-binding_cassette_domain-containing_protein_[Paenibacillus]	GO:0030554	0.99963	adenyl nucleotide binding
P_vandeheii_003706_ATP-binding_cassette_domain-containing_protein_[Paenibacillus]	GO:0017111	0.99621	nucleoside-triphosphatase activity
P_vandeheii_003706_ATP-binding_cassette_domain-containing_protein_[Paenibacillus]	GO:0016818	0.996	hydrolase activity, acting on acid anhydrides, in phosphorus-containing anhydrides
P_vandeheii_003706_ATP-binding_cassette_domain-containing_protein_[Paenibacillus]	GO:0016817	0.99598	hydrolase activity, acting on acid anhydrides
P_vandeheii_003706_ATP-binding_cassette_domain-containing_protein_[Paenibacillus]	GO:0016462	0.99544	pyrophosphatase activity
P_vandeheii_003706_ATP-binding_cassette_domain-containing_protein_[Paenibacillus]	GO:0016887	0.99176	ATPase activity
P_vandeheii_003706_ATP-binding_cassette_domain-containing_protein_[Paenibacillus]	GO:0005215	0.56657	transporter activity
P_vandeheii_003706_ATP-binding_cassette_domain-containing_protein_[Paenibacillus]	GO:0022857	0.48069	transmembrane transporter activity
P_vandeheii_003706_ATP-binding_cassette_domain-containing_protein_[Paenibacillus]	GO:0015399	0.4352	primary active transmembrane transporter activity
P_vandeheii_003706_ATP-binding_cassette_domain-containing_protein_[Paenibacillus]	GO:0022804	0.41723	active transmembrane transporter activity
P_vandeheii_003706_ATP-binding_cassette_domain-containing_protein_[Paenibacillus]	GO:0042626	0.4159	ATPase-coupled transmembrane transporter activity
P_vandeheii_003706_ATP-binding_cassette_domain-containing_protein_[Paenibacillus]	GO:0015075	0.25764	ion transmembrane transporter activity
P_vandeheii_003706_ATP-binding_cassette_domain-containing_protein_[Paenibacillus]	GO:0008509	0.22398	anion transmembrane transporter activity
P_vandeheii_003706_ATP-binding_cassette_domain-containing_protein_[Paenibacillus]	GO:0140359	0.22377	ABC-type transporter activity
P_vandeheii_003706_ATP-binding_cassette_domain-containing_protein_[Paenibacillus]	GO:0022853	0.22291	active ion transmembrane transporter activity
P_vandeheii_003706_ATP-binding_cassette_domain-containing_protein_[Paenibacillus]	GO:0042625	0.20322	ATPase-coupled ion transmembrane transporter activity
P_vandeheii_003707_ABC-2_family_transporter_protein_[Paenibacillus]	GO:0051234	0.44099	establishment of localization
P_vandeheii_003707_ABC-2_family_transporter_protein_[Paenibacillus]	GO:0006810	0.43605	transport
P_vandeheii_003707_ABC-2_family_transporter_protein_[Paenibacillus]	GO:0006811	0.38613	ion transport
P_vandeheii_003707_ABC-2_family_transporter_protein_[Paenibacillus]	GO:0055085	0.35095	transmembrane transport
P_vandeheii_003707_ABC-2_family_transporter_protein_[Paenibacillus]	GO:0034220	0.27344	ion transmembrane transport
P_vandeheii_003707_ABC-2_family_transporter_protein_[Paenibacillus]	GO:0006820	0.23226	anion transport
P_vandeheii_003707_ABC-2_family_transporter_protein_[Paenibacillus]	GO:0071702	0.17862	organic substance transport
P_vandeheii_003707_ABC-2_family_transporter_protein_[Paenibacillus]	GO:0006812	0.1742	cation transport
P_vandeheii_003707_ABC-2_family_transporter_protein_[Paenibacillus]	GO:0098655	0.15904	cation transmembrane transport
P_vandeheii_003707_ABC-2_family_transporter_protein_[Paenibacillus]	GO:0071705	0.15745	nitrogen compound transport
P_vandeheii_003707_ABC-2_family_transporter_protein_[Paenibacillus]	GO:0006796	0.15594	phosphate-containing compound metabolic process
P_vandeheii_003707_ABC-2_family_transporter_protein_[Paenibacillus]	GO:0098660	0.15282	inorganic ion transmembrane transport
P_vandeheii_003707_ABC-2_family_transporter_protein_[Paenibacillus]	GO:0006793	0.1507	phosphorus metabolic process
P_vandeheii_003707_ABC-2_family_transporter_protein_[Paenibacillus]	GO:0098662	0.14393	inorganic cation transmembrane transport
P_vandeheii_003707_ABC-2_family_transporter_protein_[Paenibacillus]	GO:0043412	0.13912	macromolecule modification
P_vandeheii_003707_ABC-2_family_transporter_protein_[Paenibacillus]	GO:0022900	0.13538	electron transport chain
P_vandeheii_003707_ABC-2_family_transporter_protein_[Paenibacillus]	GO:0051716	0.13499	cellular response to stimulus
P_vandeheii_003707_ABC-2_family_transporter_protein_[Paenibacillus]	GO:0036211	0.12704	protein modification process
P_vandeheii_003707_ABC-2_family_transporter_protein_[Paenibacillus]	GO:0006464	0.12701	cellular protein modification process
P_vandeheii_003707_ABC-2_family_transporter_protein_[Paenibacillus]	GO:0006091	0.12682	generation of precursor metabolites and energy
P_vandeheii_003707_ABC-2_family_transporter_protein_[Paenibacillus]	GO:0033036	0.12483	macromolecule localization
P_vandeheii_003707_ABC-2_family_transporter_protein_[Paenibacillus]	GO:0008104	0.11733	protein localization
P_vandeheii_003707_ABC-2_family_transporter_protein_[Paenibacillus]	GO:0042886	0.11605	amide transport
P_vandeheii_003707_ABC-2_family_transporter_protein_[Paenibacillus]	GO:0023052	0.11589	signaling
P_vandeheii_003707_ABC-2_family_transporter_protein_[Paenibacillus]	GO:0007154	0.11345	cell communication
P_vandeheii_003707_ABC-2_family_transporter_protein_[Paenibacillus]	GO:0015833	0.11119	peptide transport
P_vandeheii_003707_ABC-2_family_transporter_protein_[Paenibacillus]	GO:0045184	0.10992	establishment of protein localization
P_vandeheii_003707_ABC-2_family_transporter_protein_[Paenibacillus]	GO:0042221	0.1099	response to chemical
P_vandeheii_003707_ABC-2_family_transporter_protein_[Paenibacillus]	GO:0007165	0.10946	signal transduction
P_vandeheii_003707_ABC-2_family_transporter_protein_[Paenibacillus]	GO:0015031	0.10852	protein transport
P_vandeheii_003707_ABC-2_family_transporter_protein_[Paenibacillus]	GO:0051641	0.10772	cellular localization
P_vandeheii_003707_ABC-2_family_transporter_protein_[Paenibacillus]	GO:0016310	0.10684	phosphorylation
P_vandeheii_003707_ABC-2_family_transporter_protein_[Paenibacillus]	GO:0032501	0.10389	multicellular organismal process
P_vandeheii_003707_ABC-2_family_transporter_protein_[Paenibacillus]	GO:0098656	0.1037	anion transmembrane transport
P_vandeheii_003707_ABC-2_family_transporter_protein_[Paenibacillus]	GO:0016021	0.86309	integral component of membrane
P_vandeheii_003707_ABC-2_family_transporter_protein_[Paenibacillus]	GO:0031224	0.86103	intrinsic component of membrane
P_vandeheii_003707_ABC-2_family_transporter_protein_[Paenibacillus]	GO:0071944	0.47709	cell periphery
P_vandeheii_003707_ABC-2_family_transporter_protein_[Paenibacillus]	GO:0005886	0.45505	plasma membrane
P_vandeheii_003707_ABC-2_family_transporter_protein_[Paenibacillus]	GO:0031226	0.13153	intrinsic component of plasma membrane
P_vandeheii_003707_ABC-2_family_transporter_protein_[Paenibacillus]	GO:0005887	0.1314	integral component of plasma membrane
P_vandeheii_003707_ABC-2_family_transporter_protein_[Paenibacillus]	GO:0098796	0.12849	membrane protein complex
P_vandeheii_003707_ABC-2_family_transporter_protein_[Paenibacillus]	GO:0031090	0.12295	organelle membrane
P_vandeheii_003707_ABC-2_family_transporter_protein_[Paenibacillus]	2.7.8.-	0.10336	2.7.8.-
P_vandeheii_003707_ABC-2_family_transporter_protein_[Paenibacillus]	GO:0005215	0.32827	transporter activity
P_vandeheii_003707_ABC-2_family_transporter_protein_[Paenibacillus]	GO:0022857	0.3237	transmembrane transporter activity
P_vandeheii_003707_ABC-2_family_transporter_protein_[Paenibacillus]	GO:0015075	0.25726	ion transmembrane transporter activity
P_vandeheii_003707_ABC-2_family_transporter_protein_[Paenibacillus]	GO:0015318	0.22608	inorganic molecular entity transmembrane transporter activity
P_vandeheii_003707_ABC-2_family_transporter_protein_[Paenibacillus]	GO:0008324	0.16987	cation transmembrane transporter activity
P_vandeheii_003707_ABC-2_family_transporter_protein_[Paenibacillus]	GO:0022890	0.15234	inorganic cation transmembrane transporter activity
P_vandeheii_003707_ABC-2_family_transporter_protein_[Paenibacillus]	GO:0015267	0.10843	channel activity
P_vandeheii_003707_ABC-2_family_transporter_protein_[Paenibacillus]	GO:0022803	0.10831	passive transmembrane transporter activity
P_vandeheii_003708_ABC-2_family_transporter_protein_[Paenibacillus]	GO:0051234	0.33691	establishment of localization
P_vandeheii_003708_ABC-2_family_transporter_protein_[Paenibacillus]	GO:0006810	0.3343	transport
P_vandeheii_003708_ABC-2_family_transporter_protein_[Paenibacillus]	GO:0006811	0.27834	ion transport
P_vandeheii_003708_ABC-2_family_transporter_protein_[Paenibacillus]	GO:0055085	0.25923	transmembrane transport
P_vandeheii_003708_ABC-2_family_transporter_protein_[Paenibacillus]	GO:0006091	0.22273	generation of precursor metabolites and energy
P_vandeheii_003708_ABC-2_family_transporter_protein_[Paenibacillus]	GO:0022900	0.2173	electron transport chain
P_vandeheii_003708_ABC-2_family_transporter_protein_[Paenibacillus]	GO:0034220	0.20028	ion transmembrane transport
P_vandeheii_003708_ABC-2_family_transporter_protein_[Paenibacillus]	GO:0006820	0.16048	anion transport
P_vandeheii_003708_ABC-2_family_transporter_protein_[Paenibacillus]	GO:0006796	0.1391	phosphate-containing compound metabolic process
P_vandeheii_003708_ABC-2_family_transporter_protein_[Paenibacillus]	GO:0006812	0.13472	cation transport
P_vandeheii_003708_ABC-2_family_transporter_protein_[Paenibacillus]	GO:0015979	0.13258	photosynthesis
P_vandeheii_003708_ABC-2_family_transporter_protein_[Paenibacillus]	GO:0006793	0.13252	phosphorus metabolic process
P_vandeheii_003708_ABC-2_family_transporter_protein_[Paenibacillus]	GO:0098660	0.12769	inorganic ion transmembrane transport
P_vandeheii_003708_ABC-2_family_transporter_protein_[Paenibacillus]	GO:0098655	0.11937	cation transmembrane transport
P_vandeheii_003708_ABC-2_family_transporter_protein_[Paenibacillus]	GO:0015980	0.11933	energy derivation by oxidation of organic compounds
P_vandeheii_003708_ABC-2_family_transporter_protein_[Paenibacillus]	GO:0042221	0.11813	response to chemical
P_vandeheii_003708_ABC-2_family_transporter_protein_[Paenibacillus]	GO:0032501	0.11578	multicellular organismal process
P_vandeheii_003708_ABC-2_family_transporter_protein_[Paenibacillus]	GO:0018298	0.11561	protein-chromophore linkage
P_vandeheii_003708_ABC-2_family_transporter_protein_[Paenibacillus]	GO:0071702	0.11297	organic substance transport
P_vandeheii_003708_ABC-2_family_transporter_protein_[Paenibacillus]	GO:0098662	0.11084	inorganic cation transmembrane transport
P_vandeheii_003708_ABC-2_family_transporter_protein_[Paenibacillus]	GO:0022904	0.11029	respiratory electron transport chain
P_vandeheii_003708_ABC-2_family_transporter_protein_[Paenibacillus]	GO:0051716	0.11019	cellular response to stimulus
P_vandeheii_003708_ABC-2_family_transporter_protein_[Paenibacillus]	GO:0045333	0.10689	cellular respiration
P_vandeheii_003708_ABC-2_family_transporter_protein_[Paenibacillus]	GO:0036211	0.10432	protein modification process
P_vandeheii_003708_ABC-2_family_transporter_protein_[Paenibacillus]	GO:0006464	0.1043	cellular protein modification process
P_vandeheii_003708_ABC-2_family_transporter_protein_[Paenibacillus]	GO:0023052	0.10429	signaling
P_vandeheii_003708_ABC-2_family_transporter_protein_[Paenibacillus]	GO:0016310	0.10229	phosphorylation
P_vandeheii_003708_ABC-2_family_transporter_protein_[Paenibacillus]	GO:0031224	0.56422	intrinsic component of membrane
P_vandeheii_003708_ABC-2_family_transporter_protein_[Paenibacillus]	GO:0016021	0.56312	integral component of membrane
P_vandeheii_003708_ABC-2_family_transporter_protein_[Paenibacillus]	GO:0071944	0.23359	cell periphery
P_vandeheii_003708_ABC-2_family_transporter_protein_[Paenibacillus]	GO:0005886	0.20314	plasma membrane
P_vandeheii_003708_ABC-2_family_transporter_protein_[Paenibacillus]	GO:0031090	0.15301	organelle membrane
P_vandeheii_003708_ABC-2_family_transporter_protein_[Paenibacillus]	GO:0098796	0.10348	membrane protein complex
P_vandeheii_003708_ABC-2_family_transporter_protein_[Paenibacillus]	GO:0031984	0.10171	organelle subcompartment
P_vandeheii_003708_ABC-2_family_transporter_protein_[Paenibacillus]	2.3.1.-	0.14886	2.3.1.-
P_vandeheii_003708_ABC-2_family_transporter_protein_[Paenibacillus]	GO:0009055	0.19071	electron transfer activity
P_vandeheii_003708_ABC-2_family_transporter_protein_[Paenibacillus]	GO:0140096	0.13646	catalytic activity, acting on a protein
P_vandeheii_003708_ABC-2_family_transporter_protein_[Paenibacillus]	GO:0005215	0.11416	transporter activity
P_vandeheii_003708_ABC-2_family_transporter_protein_[Paenibacillus]	GO:0022857	0.11086	transmembrane transporter activity
P_vandeheii_003709_DegV_family_protein_[Paenibacillus]	GO:0034654	0.18406	nucleobase-containing compound biosynthetic process
P_vandeheii_003709_DegV_family_protein_[Paenibacillus]	GO:0006793	0.17585	phosphorus metabolic process
P_vandeheii_003709_DegV_family_protein_[Paenibacillus]	GO:0006796	0.16819	phosphate-containing compound metabolic process
P_vandeheii_003709_DegV_family_protein_[Paenibacillus]	GO:0043603	0.15365	cellular amide metabolic process
P_vandeheii_003709_DegV_family_protein_[Paenibacillus]	GO:0016070	0.13564	RNA metabolic process
P_vandeheii_003709_DegV_family_protein_[Paenibacillus]	GO:0043412	0.12938	macromolecule modification
P_vandeheii_003709_DegV_family_protein_[Paenibacillus]	GO:0043604	0.126	amide biosynthetic process
P_vandeheii_003709_DegV_family_protein_[Paenibacillus]	GO:0019637	0.12549	organophosphate metabolic process
P_vandeheii_003709_DegV_family_protein_[Paenibacillus]	GO:0016043	0.11825	cellular component organization
P_vandeheii_003709_DegV_family_protein_[Paenibacillus]	GO:0090407	0.11378	organophosphate biosynthetic process
P_vandeheii_003709_DegV_family_protein_[Paenibacillus]	GO:0051234	0.1106	establishment of localization
P_vandeheii_003709_DegV_family_protein_[Paenibacillus]	GO:1901135	0.10969	carbohydrate derivative metabolic process
P_vandeheii_003709_DegV_family_protein_[Paenibacillus]	GO:0006518	0.10858	peptide metabolic process
P_vandeheii_003709_DegV_family_protein_[Paenibacillus]	GO:0006810	0.10697	transport
P_vandeheii_003709_DegV_family_protein_[Paenibacillus]	GO:0006396	0.10387	RNA processing
P_vandeheii_003709_DegV_family_protein_[Paenibacillus]	GO:0043043	0.10187	peptide biosynthetic process
P_vandeheii_003709_DegV_family_protein_[Paenibacillus]	GO:0009056	0.10067	catabolic process
P_vandeheii_003709_DegV_family_protein_[Paenibacillus]	GO:0044248	0.10024	cellular catabolic process
P_vandeheii_003709_DegV_family_protein_[Paenibacillus]	GO:0043228	0.13757	non-membrane-bounded organelle
P_vandeheii_003709_DegV_family_protein_[Paenibacillus]	GO:0043232	0.13728	intracellular non-membrane-bounded organelle
P_vandeheii_003709_DegV_family_protein_[Paenibacillus]	2.7.7.-	0.10967	2.7.7.-
P_vandeheii_003709_DegV_family_protein_[Paenibacillus]	GO:0016788	0.17184	hydrolase activity, acting on ester bonds
P_vandeheii_003709_DegV_family_protein_[Paenibacillus]	GO:0140096	0.16011	catalytic activity, acting on a protein
P_vandeheii_003709_DegV_family_protein_[Paenibacillus]	GO:0097367	0.10856	carbohydrate derivative binding
P_vandeheii_003709_DegV_family_protein_[Paenibacillus]	GO:0017076	0.10693	purine nucleotide binding
P_vandeheii_003709_DegV_family_protein_[Paenibacillus]	GO:0030554	0.10642	adenyl nucleotide binding
P_vandeheii_003710_response_regulator_transcription_factor_[Paenibacillus]	GO:0035556	0.99828	intracellular signal transduction
P_vandeheii_003710_response_regulator_transcription_factor_[Paenibacillus]	GO:0000160	0.99765	phosphorelay signal transduction system
P_vandeheii_003710_response_regulator_transcription_factor_[Paenibacillus]	GO:0007165	0.9965	signal transduction
P_vandeheii_003710_response_regulator_transcription_factor_[Paenibacillus]	GO:0023052	0.99638	signaling
P_vandeheii_003710_response_regulator_transcription_factor_[Paenibacillus]	GO:0007154	0.99063	cell communication
P_vandeheii_003710_response_regulator_transcription_factor_[Paenibacillus]	GO:0051716	0.98283	cellular response to stimulus
P_vandeheii_003710_response_regulator_transcription_factor_[Paenibacillus]	GO:0010556	0.95006	regulation of macromolecule biosynthetic process
P_vandeheii_003710_response_regulator_transcription_factor_[Paenibacillus]	GO:0031326	0.94496	regulation of cellular biosynthetic process
P_vandeheii_003710_response_regulator_transcription_factor_[Paenibacillus]	GO:2000112	0.94364	regulation of cellular macromolecule biosynthetic process
P_vandeheii_003710_response_regulator_transcription_factor_[Paenibacillus]	GO:0009889	0.94266	regulation of biosynthetic process
P_vandeheii_003710_response_regulator_transcription_factor_[Paenibacillus]	GO:0051252	0.94098	regulation of RNA metabolic process
P_vandeheii_003710_response_regulator_transcription_factor_[Paenibacillus]	GO:2001141	0.93559	regulation of RNA biosynthetic process
P_vandeheii_003710_response_regulator_transcription_factor_[Paenibacillus]	GO:0006355	0.93124	regulation of transcription, DNA-templated
P_vandeheii_003710_response_regulator_transcription_factor_[Paenibacillus]	GO:1903506	0.92907	regulation of nucleic acid-templated transcription
P_vandeheii_003710_response_regulator_transcription_factor_[Paenibacillus]	GO:0080090	0.92723	regulation of primary metabolic process
P_vandeheii_003710_response_regulator_transcription_factor_[Paenibacillus]	GO:0019222	0.92621	regulation of metabolic process
P_vandeheii_003710_response_regulator_transcription_factor_[Paenibacillus]	GO:0019219	0.92427	regulation of nucleobase-containing compound metabolic process
P_vandeheii_003710_response_regulator_transcription_factor_[Paenibacillus]	GO:0006351	0.91303	transcription, DNA-templated
P_vandeheii_003710_response_regulator_transcription_factor_[Paenibacillus]	GO:0097659	0.91113	nucleic acid-templated transcription
P_vandeheii_003710_response_regulator_transcription_factor_[Paenibacillus]	GO:0060255	0.90427	regulation of macromolecule metabolic process
P_vandeheii_003710_response_regulator_transcription_factor_[Paenibacillus]	GO:0031323	0.90403	regulation of cellular metabolic process
P_vandeheii_003710_response_regulator_transcription_factor_[Paenibacillus]	GO:0010468	0.89288	regulation of gene expression
P_vandeheii_003710_response_regulator_transcription_factor_[Paenibacillus]	GO:0051171	0.88827	regulation of nitrogen compound metabolic process
P_vandeheii_003710_response_regulator_transcription_factor_[Paenibacillus]	GO:0032774	0.88803	RNA biosynthetic process
P_vandeheii_003710_response_regulator_transcription_factor_[Paenibacillus]	GO:0016070	0.83729	RNA metabolic process
P_vandeheii_003710_response_regulator_transcription_factor_[Paenibacillus]	GO:0034654	0.79485	nucleobase-containing compound biosynthetic process
P_vandeheii_003710_response_regulator_transcription_factor_[Paenibacillus]	GO:0043412	0.25321	macromolecule modification
P_vandeheii_003710_response_regulator_transcription_factor_[Paenibacillus]	GO:0006464	0.2288	cellular protein modification process
P_vandeheii_003710_response_regulator_transcription_factor_[Paenibacillus]	GO:0036211	0.22836	protein modification process
P_vandeheii_003710_response_regulator_transcription_factor_[Paenibacillus]	GO:0016310	0.18623	phosphorylation
P_vandeheii_003710_response_regulator_transcription_factor_[Paenibacillus]	GO:0009605	0.13992	response to external stimulus
P_vandeheii_003710_response_regulator_transcription_factor_[Paenibacillus]	GO:0006793	0.12611	phosphorus metabolic process
P_vandeheii_003710_response_regulator_transcription_factor_[Paenibacillus]	3.1.4.-	0.46929	3.1.4.-
P_vandeheii_003710_response_regulator_transcription_factor_[Paenibacillus]	3.1.1.-	0.28201	3.1.1.-
P_vandeheii_003710_response_regulator_transcription_factor_[Paenibacillus]	2.7.13.3	0.2163	2.7.13.3
P_vandeheii_003710_response_regulator_transcription_factor_[Paenibacillus]	2.7.13.-	0.21264	2.7.13.-
P_vandeheii_003710_response_regulator_transcription_factor_[Paenibacillus]	GO:0003677	0.86565	DNA binding
P_vandeheii_003710_response_regulator_transcription_factor_[Paenibacillus]	GO:0060089	0.1791	molecular transducer activity
P_vandeheii_003710_response_regulator_transcription_factor_[Paenibacillus]	GO:0001216	0.16451	DNA-binding transcription activator activity
P_vandeheii_003710_response_regulator_transcription_factor_[Paenibacillus]	GO:0000156	0.13608	phosphorelay response regulator activity
P_vandeheii_003710_response_regulator_transcription_factor_[Paenibacillus]	GO:0003700	0.13221	DNA-binding transcription factor activity
P_vandeheii_003710_response_regulator_transcription_factor_[Paenibacillus]	GO:0140110	0.12778	transcription regulator activity
P_vandeheii_003710_response_regulator_transcription_factor_[Paenibacillus]	GO:0001067	0.1102	regulatory region nucleic acid binding
P_vandeheii_003710_response_regulator_transcription_factor_[Paenibacillus]	GO:0000976	0.1042	transcription regulatory region sequence-specific DNA binding
P_vandeheii_003711_sensor_histidine_kinase_[Paenibacillus]	GO:0051716	0.5679	cellular response to stimulus
P_vandeheii_003711_sensor_histidine_kinase_[Paenibacillus]	GO:0007154	0.49946	cell communication
P_vandeheii_003711_sensor_histidine_kinase_[Paenibacillus]	GO:0023052	0.47024	signaling
P_vandeheii_003711_sensor_histidine_kinase_[Paenibacillus]	GO:0007165	0.45501	signal transduction
P_vandeheii_003711_sensor_histidine_kinase_[Paenibacillus]	GO:0006950	0.39814	response to stress
P_vandeheii_003711_sensor_histidine_kinase_[Paenibacillus]	GO:0016043	0.34693	cellular component organization
P_vandeheii_003711_sensor_histidine_kinase_[Paenibacillus]	GO:0009605	0.34231	response to external stimulus
P_vandeheii_003711_sensor_histidine_kinase_[Paenibacillus]	GO:0048518	0.3261	positive regulation of biological process
P_vandeheii_003711_sensor_histidine_kinase_[Paenibacillus]	GO:0032502	0.31042	developmental process
P_vandeheii_003711_sensor_histidine_kinase_[Paenibacillus]	GO:0051234	0.30432	establishment of localization
P_vandeheii_003711_sensor_histidine_kinase_[Paenibacillus]	GO:0042221	0.29584	response to chemical
P_vandeheii_003711_sensor_histidine_kinase_[Paenibacillus]	GO:0006810	0.29401	transport
P_vandeheii_003711_sensor_histidine_kinase_[Paenibacillus]	GO:0048856	0.29287	anatomical structure development
P_vandeheii_003711_sensor_histidine_kinase_[Paenibacillus]	GO:0032501	0.28447	multicellular organismal process
P_vandeheii_003711_sensor_histidine_kinase_[Paenibacillus]	GO:0033554	0.28359	cellular response to stress
P_vandeheii_003711_sensor_histidine_kinase_[Paenibacillus]	GO:0048583	0.27867	regulation of response to stimulus
P_vandeheii_003711_sensor_histidine_kinase_[Paenibacillus]	GO:0065008	0.27159	regulation of biological quality
P_vandeheii_003711_sensor_histidine_kinase_[Paenibacillus]	GO:0035556	0.2438	intracellular signal transduction
P_vandeheii_003711_sensor_histidine_kinase_[Paenibacillus]	GO:0006464	0.24052	cellular protein modification process
P_vandeheii_003711_sensor_histidine_kinase_[Paenibacillus]	GO:0036211	0.24046	protein modification process
P_vandeheii_003711_sensor_histidine_kinase_[Paenibacillus]	GO:0048522	0.2349	positive regulation of cellular process
P_vandeheii_003711_sensor_histidine_kinase_[Paenibacillus]	GO:0048519	0.23438	negative regulation of biological process
P_vandeheii_003711_sensor_histidine_kinase_[Paenibacillus]	GO:0010033	0.23286	response to organic substance
P_vandeheii_003711_sensor_histidine_kinase_[Paenibacillus]	GO:0006811	0.22893	ion transport
P_vandeheii_003711_sensor_histidine_kinase_[Paenibacillus]	GO:0006793	0.22739	phosphorus metabolic process
P_vandeheii_003711_sensor_histidine_kinase_[Paenibacillus]	GO:0055085	0.21994	transmembrane transport
P_vandeheii_003711_sensor_histidine_kinase_[Paenibacillus]	GO:0007275	0.21973	multicellular organism development
P_vandeheii_003711_sensor_histidine_kinase_[Paenibacillus]	GO:0006996	0.21786	organelle organization
P_vandeheii_003711_sensor_histidine_kinase_[Paenibacillus]	GO:0006796	0.21538	phosphate-containing compound metabolic process
P_vandeheii_003711_sensor_histidine_kinase_[Paenibacillus]	GO:0070887	0.21523	cellular response to chemical stimulus
P_vandeheii_003711_sensor_histidine_kinase_[Paenibacillus]	GO:0048523	0.21511	negative regulation of cellular process
P_vandeheii_003711_sensor_histidine_kinase_[Paenibacillus]	GO:0040011	0.21001	locomotion
P_vandeheii_003711_sensor_histidine_kinase_[Paenibacillus]	GO:0043412	0.2097	macromolecule modification
P_vandeheii_003711_sensor_histidine_kinase_[Paenibacillus]	GO:0010646	0.20335	regulation of cell communication
P_vandeheii_003711_sensor_histidine_kinase_[Paenibacillus]	GO:0023051	0.20076	regulation of signaling
P_vandeheii_003711_sensor_histidine_kinase_[Paenibacillus]	GO:0002376	0.19746	immune system process
P_vandeheii_003711_sensor_histidine_kinase_[Paenibacillus]	GO:0048584	0.19714	positive regulation of response to stimulus
P_vandeheii_003711_sensor_histidine_kinase_[Paenibacillus]	GO:0048869	0.19553	cellular developmental process
P_vandeheii_003711_sensor_histidine_kinase_[Paenibacillus]	GO:0044419	0.19241	biological process involved in interspecies interaction between organisms
P_vandeheii_003711_sensor_histidine_kinase_[Paenibacillus]	GO:0051674	0.19235	localization of cell
P_vandeheii_003711_sensor_histidine_kinase_[Paenibacillus]	GO:0043207	0.19206	response to external biotic stimulus
P_vandeheii_003711_sensor_histidine_kinase_[Paenibacillus]	GO:0048870	0.19172	cell motility
P_vandeheii_003711_sensor_histidine_kinase_[Paenibacillus]	GO:0030154	0.1909	cell differentiation
P_vandeheii_003711_sensor_histidine_kinase_[Paenibacillus]	GO:0051707	0.1906	response to other organism
P_vandeheii_003711_sensor_histidine_kinase_[Paenibacillus]	GO:0032879	0.18944	regulation of localization
P_vandeheii_003711_sensor_histidine_kinase_[Paenibacillus]	GO:0009607	0.18329	response to biotic stimulus
P_vandeheii_003711_sensor_histidine_kinase_[Paenibacillus]	GO:0048731	0.18244	system development
P_vandeheii_003711_sensor_histidine_kinase_[Paenibacillus]	GO:0019222	0.18205	regulation of metabolic process
P_vandeheii_003711_sensor_histidine_kinase_[Paenibacillus]	GO:0009628	0.17714	response to abiotic stimulus
P_vandeheii_003711_sensor_histidine_kinase_[Paenibacillus]	GO:0098542	0.17439	defense response to other organism
P_vandeheii_003711_sensor_histidine_kinase_[Paenibacillus]	GO:0006952	0.1741	defense response
P_vandeheii_003711_sensor_histidine_kinase_[Paenibacillus]	GO:0071310	0.17222	cellular response to organic substance
P_vandeheii_003711_sensor_histidine_kinase_[Paenibacillus]	GO:0006928	0.17152	movement of cell or subcellular component
P_vandeheii_003711_sensor_histidine_kinase_[Paenibacillus]	GO:0033036	0.17026	macromolecule localization
P_vandeheii_003711_sensor_histidine_kinase_[Paenibacillus]	GO:0022607	0.16835	cellular component assembly
P_vandeheii_003711_sensor_histidine_kinase_[Paenibacillus]	GO:0009966	0.16761	regulation of signal transduction
P_vandeheii_003711_sensor_histidine_kinase_[Paenibacillus]	GO:0034220	0.16364	ion transmembrane transport
P_vandeheii_003711_sensor_histidine_kinase_[Paenibacillus]	GO:0009056	0.16208	catabolic process
P_vandeheii_003711_sensor_histidine_kinase_[Paenibacillus]	GO:0006974	0.15692	cellular response to DNA damage stimulus
P_vandeheii_003711_sensor_histidine_kinase_[Paenibacillus]	GO:0009653	0.15604	anatomical structure morphogenesis
P_vandeheii_003711_sensor_histidine_kinase_[Paenibacillus]	GO:0065009	0.15465	regulation of molecular function
P_vandeheii_003711_sensor_histidine_kinase_[Paenibacillus]	GO:1901700	0.15444	response to oxygen-containing compound
P_vandeheii_003711_sensor_histidine_kinase_[Paenibacillus]	GO:0080134	0.15439	regulation of response to stress
P_vandeheii_003711_sensor_histidine_kinase_[Paenibacillus]	GO:0006955	0.15199	immune response
P_vandeheii_003711_sensor_histidine_kinase_[Paenibacillus]	GO:0071702	0.15058	organic substance transport
P_vandeheii_003711_sensor_histidine_kinase_[Paenibacillus]	GO:0060255	0.14973	regulation of macromolecule metabolic process
P_vandeheii_003711_sensor_histidine_kinase_[Paenibacillus]	GO:0032101	0.14879	regulation of response to external stimulus
P_vandeheii_003711_sensor_histidine_kinase_[Paenibacillus]	GO:0050793	0.1485	regulation of developmental process
P_vandeheii_003711_sensor_histidine_kinase_[Paenibacillus]	GO:0006820	0.14814	anion transport
P_vandeheii_003711_sensor_histidine_kinase_[Paenibacillus]	GO:0006812	0.14641	cation transport
P_vandeheii_003711_sensor_histidine_kinase_[Paenibacillus]	GO:1901575	0.14534	organic substance catabolic process
P_vandeheii_003711_sensor_histidine_kinase_[Paenibacillus]	GO:0008104	0.14467	protein localization
P_vandeheii_003711_sensor_histidine_kinase_[Paenibacillus]	GO:0030001	0.14302	metal ion transport
P_vandeheii_003711_sensor_histidine_kinase_[Paenibacillus]	GO:0051704	0.142	multi-organism process
P_vandeheii_003711_sensor_histidine_kinase_[Paenibacillus]	GO:0051239	0.14116	regulation of multicellular organismal process
P_vandeheii_003711_sensor_histidine_kinase_[Paenibacillus]	GO:0006935	0.14074	chemotaxis
P_vandeheii_003711_sensor_histidine_kinase_[Paenibacillus]	GO:0080090	0.14058	regulation of primary metabolic process
P_vandeheii_003711_sensor_histidine_kinase_[Paenibacillus]	GO:0016310	0.14033	phosphorylation
P_vandeheii_003711_sensor_histidine_kinase_[Paenibacillus]	GO:1901135	0.13644	carbohydrate derivative metabolic process
P_vandeheii_003711_sensor_histidine_kinase_[Paenibacillus]	GO:0044085	0.13575	cellular component biogenesis
P_vandeheii_003711_sensor_histidine_kinase_[Paenibacillus]	GO:0007049	0.13503	cell cycle
P_vandeheii_003711_sensor_histidine_kinase_[Paenibacillus]	GO:0044248	0.13407	cellular catabolic process
P_vandeheii_003711_sensor_histidine_kinase_[Paenibacillus]	GO:0042330	0.13404	taxis
P_vandeheii_003711_sensor_histidine_kinase_[Paenibacillus]	GO:0006259	0.1336	DNA metabolic process
P_vandeheii_003711_sensor_histidine_kinase_[Paenibacillus]	GO:0008219	0.13309	cell death
P_vandeheii_003711_sensor_histidine_kinase_[Paenibacillus]	GO:0007155	0.13255	cell adhesion
P_vandeheii_003711_sensor_histidine_kinase_[Paenibacillus]	GO:0051641	0.1312	cellular localization
P_vandeheii_003711_sensor_histidine_kinase_[Paenibacillus]	GO:0098655	0.13112	cation transmembrane transport
P_vandeheii_003711_sensor_histidine_kinase_[Paenibacillus]	GO:0007166	0.1311	cell surface receptor signaling pathway
P_vandeheii_003711_sensor_histidine_kinase_[Paenibacillus]	GO:0051049	0.13092	regulation of transport
P_vandeheii_003711_sensor_histidine_kinase_[Paenibacillus]	GO:0031323	0.13015	regulation of cellular metabolic process
P_vandeheii_003711_sensor_histidine_kinase_[Paenibacillus]	GO:0009617	0.12993	response to bacterium
P_vandeheii_003711_sensor_histidine_kinase_[Paenibacillus]	GO:0009893	0.12955	positive regulation of metabolic process
P_vandeheii_003711_sensor_histidine_kinase_[Paenibacillus]	GO:0051128	0.12922	regulation of cellular component organization
P_vandeheii_003711_sensor_histidine_kinase_[Paenibacillus]	GO:0006281	0.12911	DNA repair
P_vandeheii_003711_sensor_histidine_kinase_[Paenibacillus]	GO:0006508	0.12861	proteolysis
P_vandeheii_003711_sensor_histidine_kinase_[Paenibacillus]	GO:0045087	0.12769	innate immune response
P_vandeheii_003711_sensor_histidine_kinase_[Paenibacillus]	GO:0022610	0.12745	biological adhesion
P_vandeheii_003711_sensor_histidine_kinase_[Paenibacillus]	GO:1901698	0.12743	response to nitrogen compound
P_vandeheii_003711_sensor_histidine_kinase_[Paenibacillus]	GO:0000003	0.12735	reproduction
P_vandeheii_003711_sensor_histidine_kinase_[Paenibacillus]	GO:0012501	0.12711	programmed cell death
P_vandeheii_003711_sensor_histidine_kinase_[Paenibacillus]	GO:1901701	0.12557	cellular response to oxygen-containing compound
P_vandeheii_003711_sensor_histidine_kinase_[Paenibacillus]	GO:0034654	0.12268	nucleobase-containing compound biosynthetic process
P_vandeheii_003711_sensor_histidine_kinase_[Paenibacillus]	GO:0042592	0.12196	homeostatic process
P_vandeheii_003711_sensor_histidine_kinase_[Paenibacillus]	GO:0043933	0.12168	protein-containing complex subunit organization
P_vandeheii_003711_sensor_histidine_kinase_[Paenibacillus]	GO:0005975	0.12166	carbohydrate metabolic process
P_vandeheii_003711_sensor_histidine_kinase_[Paenibacillus]	GO:0048513	0.11956	animal organ development
P_vandeheii_003711_sensor_histidine_kinase_[Paenibacillus]	GO:0050790	0.11945	regulation of catalytic activity
P_vandeheii_003711_sensor_histidine_kinase_[Paenibacillus]	GO:0048468	0.11706	cell development
P_vandeheii_003711_sensor_histidine_kinase_[Paenibacillus]	GO:0009991	0.11675	response to extracellular stimulus
P_vandeheii_003711_sensor_histidine_kinase_[Paenibacillus]	GO:0071705	0.1163	nitrogen compound transport
P_vandeheii_003711_sensor_histidine_kinase_[Paenibacillus]	GO:0022414	0.11608	reproductive process
P_vandeheii_003711_sensor_histidine_kinase_[Paenibacillus]	GO:0005976	0.11605	polysaccharide metabolic process
P_vandeheii_003711_sensor_histidine_kinase_[Paenibacillus]	GO:0071496	0.11574	cellular response to external stimulus
P_vandeheii_003711_sensor_histidine_kinase_[Paenibacillus]	GO:0051171	0.115	regulation of nitrogen compound metabolic process
P_vandeheii_003711_sensor_histidine_kinase_[Paenibacillus]	GO:0018193	0.11345	peptidyl-amino acid modification
P_vandeheii_003711_sensor_histidine_kinase_[Paenibacillus]	GO:0002682	0.11328	regulation of immune system process
P_vandeheii_003711_sensor_histidine_kinase_[Paenibacillus]	GO:0009719	0.11293	response to endogenous stimulus
P_vandeheii_003711_sensor_histidine_kinase_[Paenibacillus]	GO:0006468	0.11212	protein phosphorylation
P_vandeheii_003711_sensor_histidine_kinase_[Paenibacillus]	GO:0043269	0.11196	regulation of ion transport
P_vandeheii_003711_sensor_histidine_kinase_[Paenibacillus]	GO:0042742	0.11121	defense response to bacterium
P_vandeheii_003711_sensor_histidine_kinase_[Paenibacillus]	GO:0002252	0.11096	immune effector process
P_vandeheii_003711_sensor_histidine_kinase_[Paenibacillus]	GO:0006915	0.11029	apoptotic process
P_vandeheii_003711_sensor_histidine_kinase_[Paenibacillus]	GO:0065003	0.11017	protein-containing complex assembly
P_vandeheii_003711_sensor_histidine_kinase_[Paenibacillus]	GO:0140352	0.10946	export from cell
P_vandeheii_003711_sensor_histidine_kinase_[Paenibacillus]	GO:0019932	0.10671	second-messenger-mediated signaling
P_vandeheii_003711_sensor_histidine_kinase_[Paenibacillus]	GO:0010035	0.10612	response to inorganic substance
P_vandeheii_003711_sensor_histidine_kinase_[Paenibacillus]	GO:0007399	0.10521	nervous system development
P_vandeheii_003711_sensor_histidine_kinase_[Paenibacillus]	GO:0071495	0.1042	cellular response to endogenous stimulus
P_vandeheii_003711_sensor_histidine_kinase_[Paenibacillus]	GO:0042886	0.10373	amide transport
P_vandeheii_003711_sensor_histidine_kinase_[Paenibacillus]	GO:0009057	0.1037	macromolecule catabolic process
P_vandeheii_003711_sensor_histidine_kinase_[Paenibacillus]	GO:0044403	0.10315	biological process involved in symbiotic interaction
P_vandeheii_003711_sensor_histidine_kinase_[Paenibacillus]	GO:0015833	0.10205	peptide transport
P_vandeheii_003711_sensor_histidine_kinase_[Paenibacillus]	GO:0051649	0.10123	establishment of localization in cell
P_vandeheii_003711_sensor_histidine_kinase_[Paenibacillus]	GO:0031668	0.1009	cellular response to extracellular stimulus
P_vandeheii_003711_sensor_histidine_kinase_[Paenibacillus]	GO:0098662	0.10087	inorganic cation transmembrane transport
P_vandeheii_003711_sensor_histidine_kinase_[Paenibacillus]	GO:0030030	0.10071	cell projection organization
P_vandeheii_003711_sensor_histidine_kinase_[Paenibacillus]	GO:0022402	0.10029	cell cycle process
P_vandeheii_003711_sensor_histidine_kinase_[Paenibacillus]	GO:0006816	0.1001	calcium ion transport
P_vandeheii_003711_sensor_histidine_kinase_[Paenibacillus]	GO:0046903	0.10001	secretion
P_vandeheii_003711_sensor_histidine_kinase_[Paenibacillus]	GO:0031224	0.95944	intrinsic component of membrane
P_vandeheii_003711_sensor_histidine_kinase_[Paenibacillus]	GO:0005886	0.76392	plasma membrane
P_vandeheii_003711_sensor_histidine_kinase_[Paenibacillus]	GO:0071944	0.75301	cell periphery
P_vandeheii_003711_sensor_histidine_kinase_[Paenibacillus]	GO:0098796	0.44169	membrane protein complex
P_vandeheii_003711_sensor_histidine_kinase_[Paenibacillus]	2.7.13.-	0.9839	2.7.13.-
P_vandeheii_003711_sensor_histidine_kinase_[Paenibacillus]	2.7.13.3	0.98229	2.7.13.3
P_vandeheii_003711_sensor_histidine_kinase_[Paenibacillus]	GO:0097367	0.79628	carbohydrate derivative binding
P_vandeheii_003711_sensor_histidine_kinase_[Paenibacillus]	GO:0032553	0.77023	ribonucleotide binding
P_vandeheii_003711_sensor_histidine_kinase_[Paenibacillus]	GO:0032555	0.70077	purine ribonucleotide binding
P_vandeheii_003711_sensor_histidine_kinase_[Paenibacillus]	GO:0017076	0.69652	purine nucleotide binding
P_vandeheii_003711_sensor_histidine_kinase_[Paenibacillus]	GO:0032559	0.6884	adenyl ribonucleotide binding
P_vandeheii_003711_sensor_histidine_kinase_[Paenibacillus]	GO:0035639	0.68789	purine ribonucleoside triphosphate binding
P_vandeheii_003711_sensor_histidine_kinase_[Paenibacillus]	GO:0030554	0.68626	adenyl nucleotide binding
P_vandeheii_003711_sensor_histidine_kinase_[Paenibacillus]	GO:0005524	0.68389	ATP binding
P_vandeheii_003711_sensor_histidine_kinase_[Paenibacillus]	GO:0022857	0.45161	transmembrane transporter activity
P_vandeheii_003711_sensor_histidine_kinase_[Paenibacillus]	GO:0005215	0.4096	transporter activity
P_vandeheii_003711_sensor_histidine_kinase_[Paenibacillus]	GO:0022804	0.31723	active transmembrane transporter activity
P_vandeheii_003711_sensor_histidine_kinase_[Paenibacillus]	GO:0015075	0.24109	ion transmembrane transporter activity
P_vandeheii_003711_sensor_histidine_kinase_[Paenibacillus]	GO:0015399	0.23282	primary active transmembrane transporter activity
P_vandeheii_003711_sensor_histidine_kinase_[Paenibacillus]	GO:0017111	0.16514	nucleoside-triphosphatase activity
P_vandeheii_003711_sensor_histidine_kinase_[Paenibacillus]	GO:0042626	0.15196	ATPase-coupled transmembrane transporter activity
P_vandeheii_003711_sensor_histidine_kinase_[Paenibacillus]	GO:0140096	0.15081	catalytic activity, acting on a protein
P_vandeheii_003711_sensor_histidine_kinase_[Paenibacillus]	GO:0008509	0.13874	anion transmembrane transporter activity
P_vandeheii_003711_sensor_histidine_kinase_[Paenibacillus]	GO:0022853	0.13584	active ion transmembrane transporter activity
P_vandeheii_003711_sensor_histidine_kinase_[Paenibacillus]	GO:0016818	0.13118	hydrolase activity, acting on acid anhydrides, in phosphorus-containing anhydrides
P_vandeheii_003711_sensor_histidine_kinase_[Paenibacillus]	GO:0016462	0.13117	pyrophosphatase activity
P_vandeheii_003711_sensor_histidine_kinase_[Paenibacillus]	GO:0016817	0.13021	hydrolase activity, acting on acid anhydrides
P_vandeheii_003711_sensor_histidine_kinase_[Paenibacillus]	GO:0016887	0.12705	ATPase activity
P_vandeheii_003712_ABC_transporter_ATP-binding_protein_[Paenibacillus]	GO:0006810	0.53737	transport
P_vandeheii_003712_ABC_transporter_ATP-binding_protein_[Paenibacillus]	GO:0051234	0.532	establishment of localization
P_vandeheii_003712_ABC_transporter_ATP-binding_protein_[Paenibacillus]	GO:0006811	0.36404	ion transport
P_vandeheii_003712_ABC_transporter_ATP-binding_protein_[Paenibacillus]	GO:0055085	0.31121	transmembrane transport
P_vandeheii_003712_ABC_transporter_ATP-binding_protein_[Paenibacillus]	GO:0000041	0.23228	transition metal ion transport
P_vandeheii_003712_ABC_transporter_ATP-binding_protein_[Paenibacillus]	GO:0006820	0.18094	anion transport
P_vandeheii_003712_ABC_transporter_ATP-binding_protein_[Paenibacillus]	GO:0006812	0.174	cation transport
P_vandeheii_003712_ABC_transporter_ATP-binding_protein_[Paenibacillus]	GO:0071702	0.16747	organic substance transport
P_vandeheii_003712_ABC_transporter_ATP-binding_protein_[Paenibacillus]	GO:0034220	0.11486	ion transmembrane transport
P_vandeheii_003712_ABC_transporter_ATP-binding_protein_[Paenibacillus]	GO:0071944	0.80892	cell periphery
P_vandeheii_003712_ABC_transporter_ATP-binding_protein_[Paenibacillus]	GO:0005886	0.78041	plasma membrane
P_vandeheii_003712_ABC_transporter_ATP-binding_protein_[Paenibacillus]	GO:0031224	0.18835	intrinsic component of membrane
P_vandeheii_003712_ABC_transporter_ATP-binding_protein_[Paenibacillus]	GO:0016021	0.18737	integral component of membrane
P_vandeheii_003712_ABC_transporter_ATP-binding_protein_[Paenibacillus]	GO:0098797	0.16852	plasma membrane protein complex
P_vandeheii_003712_ABC_transporter_ATP-binding_protein_[Paenibacillus]	GO:0098796	0.15955	membrane protein complex
P_vandeheii_003712_ABC_transporter_ATP-binding_protein_[Paenibacillus]	GO:1990351	0.10474	transporter complex
P_vandeheii_003712_ABC_transporter_ATP-binding_protein_[Paenibacillus]	7.5.2.-	0.39798	7.5.2.-
P_vandeheii_003712_ABC_transporter_ATP-binding_protein_[Paenibacillus]	7.2.2.-	0.16061	7.2.2.-
P_vandeheii_003712_ABC_transporter_ATP-binding_protein_[Paenibacillus]	3.6.3.-	0.15592	3.6.3.-
P_vandeheii_003712_ABC_transporter_ATP-binding_protein_[Paenibacillus]	7.3.2.-	0.14075	7.3.2.-
P_vandeheii_003712_ABC_transporter_ATP-binding_protein_[Paenibacillus]	GO:0017076	0.73365	purine nucleotide binding
P_vandeheii_003712_ABC_transporter_ATP-binding_protein_[Paenibacillus]	GO:0032555	0.72867	purine ribonucleotide binding
P_vandeheii_003712_ABC_transporter_ATP-binding_protein_[Paenibacillus]	GO:0035639	0.71944	purine ribonucleoside triphosphate binding
P_vandeheii_003712_ABC_transporter_ATP-binding_protein_[Paenibacillus]	GO:0030554	0.71872	adenyl nucleotide binding
P_vandeheii_003712_ABC_transporter_ATP-binding_protein_[Paenibacillus]	GO:0032553	0.71548	ribonucleotide binding
P_vandeheii_003712_ABC_transporter_ATP-binding_protein_[Paenibacillus]	GO:0032559	0.71052	adenyl ribonucleotide binding
P_vandeheii_003712_ABC_transporter_ATP-binding_protein_[Paenibacillus]	GO:0097367	0.69867	carbohydrate derivative binding
P_vandeheii_003712_ABC_transporter_ATP-binding_protein_[Paenibacillus]	GO:0005524	0.69849	ATP binding
P_vandeheii_003712_ABC_transporter_ATP-binding_protein_[Paenibacillus]	GO:0016817	0.6427	hydrolase activity, acting on acid anhydrides
P_vandeheii_003712_ABC_transporter_ATP-binding_protein_[Paenibacillus]	GO:0016887	0.6418	ATPase activity
P_vandeheii_003712_ABC_transporter_ATP-binding_protein_[Paenibacillus]	GO:0016818	0.6407	hydrolase activity, acting on acid anhydrides, in phosphorus-containing anhydrides
P_vandeheii_003712_ABC_transporter_ATP-binding_protein_[Paenibacillus]	GO:0017111	0.6342	nucleoside-triphosphatase activity
P_vandeheii_003712_ABC_transporter_ATP-binding_protein_[Paenibacillus]	GO:0016462	0.62227	pyrophosphatase activity
P_vandeheii_003712_ABC_transporter_ATP-binding_protein_[Paenibacillus]	GO:0022857	0.34146	transmembrane transporter activity
P_vandeheii_003712_ABC_transporter_ATP-binding_protein_[Paenibacillus]	GO:0005215	0.31656	transporter activity
P_vandeheii_003712_ABC_transporter_ATP-binding_protein_[Paenibacillus]	GO:0022804	0.21229	active transmembrane transporter activity
P_vandeheii_003712_ABC_transporter_ATP-binding_protein_[Paenibacillus]	GO:0015399	0.15306	primary active transmembrane transporter activity
P_vandeheii_003712_ABC_transporter_ATP-binding_protein_[Paenibacillus]	GO:0042626	0.14909	ATPase-coupled transmembrane transporter activity
P_vandeheii_003712_ABC_transporter_ATP-binding_protein_[Paenibacillus]	GO:0016874	0.13221	ligase activity
P_vandeheii_003712_ABC_transporter_ATP-binding_protein_[Paenibacillus]	GO:0015075	0.13009	ion transmembrane transporter activity
P_vandeheii_003712_ABC_transporter_ATP-binding_protein_[Paenibacillus]	GO:0008509	0.12287	anion transmembrane transporter activity
P_vandeheii_003713_ABC_transporter_permease_[Paenibacillus]	GO:0006796	0.40561	phosphate-containing compound metabolic process
P_vandeheii_003713_ABC_transporter_permease_[Paenibacillus]	GO:0055085	0.40046	transmembrane transport
P_vandeheii_003713_ABC_transporter_permease_[Paenibacillus]	GO:0006793	0.39299	phosphorus metabolic process
P_vandeheii_003713_ABC_transporter_permease_[Paenibacillus]	GO:0006810	0.3756	transport
P_vandeheii_003713_ABC_transporter_permease_[Paenibacillus]	GO:0051234	0.37414	establishment of localization
P_vandeheii_003713_ABC_transporter_permease_[Paenibacillus]	GO:0006811	0.35341	ion transport
P_vandeheii_003713_ABC_transporter_permease_[Paenibacillus]	GO:0034220	0.30576	ion transmembrane transport
P_vandeheii_003713_ABC_transporter_permease_[Paenibacillus]	GO:0006091	0.22389	generation of precursor metabolites and energy
P_vandeheii_003713_ABC_transporter_permease_[Paenibacillus]	GO:0016310	0.19748	phosphorylation
P_vandeheii_003713_ABC_transporter_permease_[Paenibacillus]	GO:0006820	0.18174	anion transport
P_vandeheii_003713_ABC_transporter_permease_[Paenibacillus]	GO:0022900	0.17504	electron transport chain
P_vandeheii_003713_ABC_transporter_permease_[Paenibacillus]	GO:1901137	0.17095	carbohydrate derivative biosynthetic process
P_vandeheii_003713_ABC_transporter_permease_[Paenibacillus]	GO:0015980	0.16935	energy derivation by oxidation of organic compounds
P_vandeheii_003713_ABC_transporter_permease_[Paenibacillus]	GO:0006812	0.168	cation transport
P_vandeheii_003713_ABC_transporter_permease_[Paenibacillus]	GO:0045333	0.1675	cellular respiration
P_vandeheii_003713_ABC_transporter_permease_[Paenibacillus]	GO:0090407	0.15922	organophosphate biosynthetic process
P_vandeheii_003713_ABC_transporter_permease_[Paenibacillus]	GO:0098655	0.15757	cation transmembrane transport
P_vandeheii_003713_ABC_transporter_permease_[Paenibacillus]	GO:1901135	0.1554	carbohydrate derivative metabolic process
P_vandeheii_003713_ABC_transporter_permease_[Paenibacillus]	GO:0098660	0.14703	inorganic ion transmembrane transport
P_vandeheii_003713_ABC_transporter_permease_[Paenibacillus]	GO:0046034	0.1444	ATP metabolic process
P_vandeheii_003713_ABC_transporter_permease_[Paenibacillus]	GO:0098662	0.13753	inorganic cation transmembrane transport
P_vandeheii_003713_ABC_transporter_permease_[Paenibacillus]	GO:0071702	0.12924	organic substance transport
P_vandeheii_003713_ABC_transporter_permease_[Paenibacillus]	GO:0019637	0.12618	organophosphate metabolic process
P_vandeheii_003713_ABC_transporter_permease_[Paenibacillus]	GO:0008610	0.11726	lipid biosynthetic process
P_vandeheii_003713_ABC_transporter_permease_[Paenibacillus]	GO:0098656	0.11213	anion transmembrane transport
P_vandeheii_003713_ABC_transporter_permease_[Paenibacillus]	GO:0022904	0.11123	respiratory electron transport chain
P_vandeheii_003713_ABC_transporter_permease_[Paenibacillus]	GO:0071705	0.10846	nitrogen compound transport
P_vandeheii_003713_ABC_transporter_permease_[Paenibacillus]	GO:0006629	0.10734	lipid metabolic process
P_vandeheii_003713_ABC_transporter_permease_[Paenibacillus]	GO:0044255	0.106	cellular lipid metabolic process
P_vandeheii_003713_ABC_transporter_permease_[Paenibacillus]	GO:0008654	0.10265	phospholipid biosynthetic process
P_vandeheii_003713_ABC_transporter_permease_[Paenibacillus]	GO:0006119	0.10099	oxidative phosphorylation
P_vandeheii_003713_ABC_transporter_permease_[Paenibacillus]	GO:0016021	0.86561	integral component of membrane
P_vandeheii_003713_ABC_transporter_permease_[Paenibacillus]	GO:0031224	0.86079	intrinsic component of membrane
P_vandeheii_003713_ABC_transporter_permease_[Paenibacillus]	GO:0005886	0.50707	plasma membrane
P_vandeheii_003713_ABC_transporter_permease_[Paenibacillus]	GO:0071944	0.48284	cell periphery
P_vandeheii_003713_ABC_transporter_permease_[Paenibacillus]	7.1.1.-	0.24527	7.1.1.-
P_vandeheii_003713_ABC_transporter_permease_[Paenibacillus]	GO:0022857	0.20659	transmembrane transporter activity
P_vandeheii_003713_ABC_transporter_permease_[Paenibacillus]	GO:0005215	0.20377	transporter activity
P_vandeheii_003713_ABC_transporter_permease_[Paenibacillus]	GO:0015075	0.18331	ion transmembrane transporter activity
P_vandeheii_003713_ABC_transporter_permease_[Paenibacillus]	GO:0015318	0.15307	inorganic molecular entity transmembrane transporter activity
P_vandeheii_003713_ABC_transporter_permease_[Paenibacillus]	GO:0008324	0.10386	cation transmembrane transporter activity
P_vandeheii_003714_bifunctional_hydroxymethylpyrimidine_kinase/phosphomethylpyrimidine_kinase_[Paenibacillus]	GO:0042364	1	water-soluble vitamin biosynthetic process
P_vandeheii_003714_bifunctional_hydroxymethylpyrimidine_kinase/phosphomethylpyrimidine_kinase_[Paenibacillus]	GO:0006767	1	water-soluble vitamin metabolic process
P_vandeheii_003714_bifunctional_hydroxymethylpyrimidine_kinase/phosphomethylpyrimidine_kinase_[Paenibacillus]	GO:0006766	1	vitamin metabolic process
P_vandeheii_003714_bifunctional_hydroxymethylpyrimidine_kinase/phosphomethylpyrimidine_kinase_[Paenibacillus]	GO:0009110	1	vitamin biosynthetic process
P_vandeheii_003714_bifunctional_hydroxymethylpyrimidine_kinase/phosphomethylpyrimidine_kinase_[Paenibacillus]	GO:0044283	1	small molecule biosynthetic process
