## Supplemental for "Adaptation to space conditions of novel bacterial species isolated from the International Space Station revealed by functional gene annotations and comparative genome analysis": Supplementary Table S4.xlsx (part 17 of 34)

### Sheet: P. vandeheii DeepFRI (continued)
Paenibacillus vandeheii DeepFRI annotations
P_vandeheii_003714_bifunctional_hydroxymethylpyrimidine_kinase/phosphomethylpyrimidine_kinase_[Paenibacillus]	GO:0006796	0.99999	phosphate-containing compound metabolic process
P_vandeheii_003714_bifunctional_hydroxymethylpyrimidine_kinase/phosphomethylpyrimidine_kinase_[Paenibacillus]	GO:0006793	0.99998	phosphorus metabolic process
P_vandeheii_003714_bifunctional_hydroxymethylpyrimidine_kinase/phosphomethylpyrimidine_kinase_[Paenibacillus]	GO:0019637	0.99985	organophosphate metabolic process
P_vandeheii_003714_bifunctional_hydroxymethylpyrimidine_kinase/phosphomethylpyrimidine_kinase_[Paenibacillus]	GO:0090407	0.99935	organophosphate biosynthetic process
P_vandeheii_003714_bifunctional_hydroxymethylpyrimidine_kinase/phosphomethylpyrimidine_kinase_[Paenibacillus]	GO:0072524	0.99805	pyridine-containing compound metabolic process
P_vandeheii_003714_bifunctional_hydroxymethylpyrimidine_kinase/phosphomethylpyrimidine_kinase_[Paenibacillus]	GO:0042819	0.99309	vitamin B6 biosynthetic process
P_vandeheii_003714_bifunctional_hydroxymethylpyrimidine_kinase/phosphomethylpyrimidine_kinase_[Paenibacillus]	GO:0042816	0.98922	vitamin B6 metabolic process
P_vandeheii_003714_bifunctional_hydroxymethylpyrimidine_kinase/phosphomethylpyrimidine_kinase_[Paenibacillus]	GO:0072525	0.98816	pyridine-containing compound biosynthetic process
P_vandeheii_003714_bifunctional_hydroxymethylpyrimidine_kinase/phosphomethylpyrimidine_kinase_[Paenibacillus]	GO:1901617	0.98095	organic hydroxy compound biosynthetic process
P_vandeheii_003714_bifunctional_hydroxymethylpyrimidine_kinase/phosphomethylpyrimidine_kinase_[Paenibacillus]	GO:0072527	0.91833	pyrimidine-containing compound metabolic process
P_vandeheii_003714_bifunctional_hydroxymethylpyrimidine_kinase/phosphomethylpyrimidine_kinase_[Paenibacillus]	GO:0006772	0.50673	thiamine metabolic process
P_vandeheii_003714_bifunctional_hydroxymethylpyrimidine_kinase/phosphomethylpyrimidine_kinase_[Paenibacillus]	GO:0042723	0.47099	thiamine-containing compound metabolic process
P_vandeheii_003714_bifunctional_hydroxymethylpyrimidine_kinase/phosphomethylpyrimidine_kinase_[Paenibacillus]	GO:0016310	0.45084	phosphorylation
P_vandeheii_003714_bifunctional_hydroxymethylpyrimidine_kinase/phosphomethylpyrimidine_kinase_[Paenibacillus]	GO:0046184	0.44315	aldehyde biosynthetic process
P_vandeheii_003714_bifunctional_hydroxymethylpyrimidine_kinase/phosphomethylpyrimidine_kinase_[Paenibacillus]	GO:0042357	0.43395	thiamine diphosphate metabolic process
P_vandeheii_003714_bifunctional_hydroxymethylpyrimidine_kinase/phosphomethylpyrimidine_kinase_[Paenibacillus]	GO:0009229	0.43264	thiamine diphosphate biosynthetic process
P_vandeheii_003714_bifunctional_hydroxymethylpyrimidine_kinase/phosphomethylpyrimidine_kinase_[Paenibacillus]	GO:0042823	0.42876	pyridoxal phosphate biosynthetic process
P_vandeheii_003714_bifunctional_hydroxymethylpyrimidine_kinase/phosphomethylpyrimidine_kinase_[Paenibacillus]	GO:0042822	0.41711	pyridoxal phosphate metabolic process
P_vandeheii_003714_bifunctional_hydroxymethylpyrimidine_kinase/phosphomethylpyrimidine_kinase_[Paenibacillus]	GO:1901615	0.38344	organic hydroxy compound metabolic process
P_vandeheii_003714_bifunctional_hydroxymethylpyrimidine_kinase/phosphomethylpyrimidine_kinase_[Paenibacillus]	GO:0009228	0.34039	thiamine biosynthetic process
P_vandeheii_003714_bifunctional_hydroxymethylpyrimidine_kinase/phosphomethylpyrimidine_kinase_[Paenibacillus]	GO:0042724	0.33551	thiamine-containing compound biosynthetic process
P_vandeheii_003714_bifunctional_hydroxymethylpyrimidine_kinase/phosphomethylpyrimidine_kinase_[Paenibacillus]	GO:0072528	0.33002	pyrimidine-containing compound biosynthetic process
P_vandeheii_003714_bifunctional_hydroxymethylpyrimidine_kinase/phosphomethylpyrimidine_kinase_[Paenibacillus]	GO:0006081	0.12369	cellular aldehyde metabolic process
P_vandeheii_003714_bifunctional_hydroxymethylpyrimidine_kinase/phosphomethylpyrimidine_kinase_[Paenibacillus]	GO:0005829	0.10129	cytosol
P_vandeheii_003714_bifunctional_hydroxymethylpyrimidine_kinase/phosphomethylpyrimidine_kinase_[Paenibacillus]	2.7.1.-	0.94055	2.7.1.-
P_vandeheii_003714_bifunctional_hydroxymethylpyrimidine_kinase/phosphomethylpyrimidine_kinase_[Paenibacillus]	GO:0016301	1	kinase activity
P_vandeheii_003714_bifunctional_hydroxymethylpyrimidine_kinase/phosphomethylpyrimidine_kinase_[Paenibacillus]	GO:0016772	1	transferase activity, transferring phosphorus-containing groups
P_vandeheii_003714_bifunctional_hydroxymethylpyrimidine_kinase/phosphomethylpyrimidine_kinase_[Paenibacillus]	GO:0016773	1	phosphotransferase activity, alcohol group as acceptor
P_vandeheii_003714_bifunctional_hydroxymethylpyrimidine_kinase/phosphomethylpyrimidine_kinase_[Paenibacillus]	GO:0032553	0.99999	ribonucleotide binding
P_vandeheii_003714_bifunctional_hydroxymethylpyrimidine_kinase/phosphomethylpyrimidine_kinase_[Paenibacillus]	GO:0097367	0.99999	carbohydrate derivative binding
P_vandeheii_003714_bifunctional_hydroxymethylpyrimidine_kinase/phosphomethylpyrimidine_kinase_[Paenibacillus]	GO:0032559	0.99994	adenyl ribonucleotide binding
P_vandeheii_003714_bifunctional_hydroxymethylpyrimidine_kinase/phosphomethylpyrimidine_kinase_[Paenibacillus]	GO:0005524	0.99993	ATP binding
P_vandeheii_003714_bifunctional_hydroxymethylpyrimidine_kinase/phosphomethylpyrimidine_kinase_[Paenibacillus]	GO:0030554	0.99992	adenyl nucleotide binding
P_vandeheii_003714_bifunctional_hydroxymethylpyrimidine_kinase/phosphomethylpyrimidine_kinase_[Paenibacillus]	GO:0032555	0.9999	purine ribonucleotide binding
P_vandeheii_003714_bifunctional_hydroxymethylpyrimidine_kinase/phosphomethylpyrimidine_kinase_[Paenibacillus]	GO:0017076	0.99989	purine nucleotide binding
P_vandeheii_003714_bifunctional_hydroxymethylpyrimidine_kinase/phosphomethylpyrimidine_kinase_[Paenibacillus]	GO:0035639	0.99988	purine ribonucleoside triphosphate binding
P_vandeheii_003714_bifunctional_hydroxymethylpyrimidine_kinase/phosphomethylpyrimidine_kinase_[Paenibacillus]	GO:0000287	0.98804	magnesium ion binding
P_vandeheii_003715_response_regulator_transcription_factor_[Paenibacillus]	GO:0016070	0.49256	RNA metabolic process
P_vandeheii_003715_response_regulator_transcription_factor_[Paenibacillus]	GO:0031326	0.47625	regulation of cellular biosynthetic process
P_vandeheii_003715_response_regulator_transcription_factor_[Paenibacillus]	GO:0009889	0.47435	regulation of biosynthetic process
P_vandeheii_003715_response_regulator_transcription_factor_[Paenibacillus]	GO:0031323	0.47341	regulation of cellular metabolic process
P_vandeheii_003715_response_regulator_transcription_factor_[Paenibacillus]	GO:0010556	0.47285	regulation of macromolecule biosynthetic process
P_vandeheii_003715_response_regulator_transcription_factor_[Paenibacillus]	GO:2000112	0.47125	regulation of cellular macromolecule biosynthetic process
P_vandeheii_003715_response_regulator_transcription_factor_[Paenibacillus]	GO:0032774	0.46376	RNA biosynthetic process
P_vandeheii_003715_response_regulator_transcription_factor_[Paenibacillus]	GO:0019222	0.45749	regulation of metabolic process
P_vandeheii_003715_response_regulator_transcription_factor_[Paenibacillus]	GO:0080090	0.45017	regulation of primary metabolic process
P_vandeheii_003715_response_regulator_transcription_factor_[Paenibacillus]	GO:0006351	0.44869	transcription, DNA-templated
P_vandeheii_003715_response_regulator_transcription_factor_[Paenibacillus]	GO:0060255	0.44854	regulation of macromolecule metabolic process
P_vandeheii_003715_response_regulator_transcription_factor_[Paenibacillus]	GO:0034654	0.44802	nucleobase-containing compound biosynthetic process
P_vandeheii_003715_response_regulator_transcription_factor_[Paenibacillus]	GO:0097659	0.448	nucleic acid-templated transcription
P_vandeheii_003715_response_regulator_transcription_factor_[Paenibacillus]	GO:0051171	0.44723	regulation of nitrogen compound metabolic process
P_vandeheii_003715_response_regulator_transcription_factor_[Paenibacillus]	GO:0010468	0.42994	regulation of gene expression
P_vandeheii_003715_response_regulator_transcription_factor_[Paenibacillus]	GO:0051252	0.42622	regulation of RNA metabolic process
P_vandeheii_003715_response_regulator_transcription_factor_[Paenibacillus]	GO:0019219	0.42086	regulation of nucleobase-containing compound metabolic process
P_vandeheii_003715_response_regulator_transcription_factor_[Paenibacillus]	GO:2001141	0.41827	regulation of RNA biosynthetic process
P_vandeheii_003715_response_regulator_transcription_factor_[Paenibacillus]	GO:1903506	0.41686	regulation of nucleic acid-templated transcription
P_vandeheii_003715_response_regulator_transcription_factor_[Paenibacillus]	GO:0006355	0.41667	regulation of transcription, DNA-templated
P_vandeheii_003715_response_regulator_transcription_factor_[Paenibacillus]	GO:0051716	0.39771	cellular response to stimulus
P_vandeheii_003715_response_regulator_transcription_factor_[Paenibacillus]	GO:0007154	0.33689	cell communication
P_vandeheii_003715_response_regulator_transcription_factor_[Paenibacillus]	GO:0023052	0.29534	signaling
P_vandeheii_003715_response_regulator_transcription_factor_[Paenibacillus]	GO:0007165	0.289	signal transduction
P_vandeheii_003715_response_regulator_transcription_factor_[Paenibacillus]	GO:0000160	0.27953	phosphorelay signal transduction system
P_vandeheii_003715_response_regulator_transcription_factor_[Paenibacillus]	GO:0035556	0.27426	intracellular signal transduction
P_vandeheii_003715_response_regulator_transcription_factor_[Paenibacillus]	GO:0042221	0.16266	response to chemical
P_vandeheii_003715_response_regulator_transcription_factor_[Paenibacillus]	GO:0043412	0.14687	macromolecule modification
P_vandeheii_003715_response_regulator_transcription_factor_[Paenibacillus]	GO:0036211	0.13708	protein modification process
P_vandeheii_003715_response_regulator_transcription_factor_[Paenibacillus]	GO:0006464	0.13704	cellular protein modification process
P_vandeheii_003715_response_regulator_transcription_factor_[Paenibacillus]	GO:0006950	0.12457	response to stress
P_vandeheii_003715_response_regulator_transcription_factor_[Paenibacillus]	GO:0009605	0.12354	response to external stimulus
P_vandeheii_003715_response_regulator_transcription_factor_[Paenibacillus]	GO:0006796	0.11509	phosphate-containing compound metabolic process
P_vandeheii_003715_response_regulator_transcription_factor_[Paenibacillus]	GO:0006793	0.11348	phosphorus metabolic process
P_vandeheii_003715_response_regulator_transcription_factor_[Paenibacillus]	GO:0006259	0.10116	DNA metabolic process
P_vandeheii_003715_response_regulator_transcription_factor_[Paenibacillus]	GO:0048519	0.10062	negative regulation of biological process
P_vandeheii_003715_response_regulator_transcription_factor_[Paenibacillus]	GO:0048523	0.1005	negative regulation of cellular process
P_vandeheii_003715_response_regulator_transcription_factor_[Paenibacillus]	GO:0043228	0.12142	non-membrane-bounded organelle
P_vandeheii_003715_response_regulator_transcription_factor_[Paenibacillus]	GO:0043232	0.11976	intracellular non-membrane-bounded organelle
P_vandeheii_003715_response_regulator_transcription_factor_[Paenibacillus]	2.7.7.-	0.11647	2.7.7.-
P_vandeheii_003715_response_regulator_transcription_factor_[Paenibacillus]	GO:0016788	0.14612	hydrolase activity, acting on ester bonds
P_vandeheii_003715_response_regulator_transcription_factor_[Paenibacillus]	GO:0097367	0.12841	carbohydrate derivative binding
P_vandeheii_003715_response_regulator_transcription_factor_[Paenibacillus]	GO:0032553	0.1265	ribonucleotide binding
P_vandeheii_003715_response_regulator_transcription_factor_[Paenibacillus]	GO:0140096	0.12117	catalytic activity, acting on a protein
P_vandeheii_003715_response_regulator_transcription_factor_[Paenibacillus]	GO:0017076	0.11343	purine nucleotide binding
P_vandeheii_003715_response_regulator_transcription_factor_[Paenibacillus]	GO:0032555	0.10762	purine ribonucleotide binding
P_vandeheii_003715_response_regulator_transcription_factor_[Paenibacillus]	GO:0030554	0.10628	adenyl nucleotide binding
P_vandeheii_003715_response_regulator_transcription_factor_[Paenibacillus]	GO:0035639	0.10468	purine ribonucleoside triphosphate binding
P_vandeheii_003715_response_regulator_transcription_factor_[Paenibacillus]	GO:0032559	0.10047	adenyl ribonucleotide binding
P_vandeheii_003716_HAMP_domain-containing_histidine_kinase_[Paenibacillus]	GO:0006793	0.20565	phosphorus metabolic process
P_vandeheii_003716_HAMP_domain-containing_histidine_kinase_[Paenibacillus]	GO:0006796	0.19267	phosphate-containing compound metabolic process
P_vandeheii_003716_HAMP_domain-containing_histidine_kinase_[Paenibacillus]	GO:0016043	0.15315	cellular component organization
P_vandeheii_003716_HAMP_domain-containing_histidine_kinase_[Paenibacillus]	GO:0032502	0.15137	developmental process
P_vandeheii_003716_HAMP_domain-containing_histidine_kinase_[Paenibacillus]	GO:0048856	0.14394	anatomical structure development
P_vandeheii_003716_HAMP_domain-containing_histidine_kinase_[Paenibacillus]	GO:0065008	0.12804	regulation of biological quality
P_vandeheii_003716_HAMP_domain-containing_histidine_kinase_[Paenibacillus]	GO:0051234	0.1226	establishment of localization
P_vandeheii_003716_HAMP_domain-containing_histidine_kinase_[Paenibacillus]	GO:0006810	0.11652	transport
P_vandeheii_003716_HAMP_domain-containing_histidine_kinase_[Paenibacillus]	GO:0016070	0.11122	RNA metabolic process
P_vandeheii_003716_HAMP_domain-containing_histidine_kinase_[Paenibacillus]	GO:0051716	0.11104	cellular response to stimulus
P_vandeheii_003716_HAMP_domain-containing_histidine_kinase_[Paenibacillus]	GO:0043412	0.10876	macromolecule modification
P_vandeheii_003716_HAMP_domain-containing_histidine_kinase_[Paenibacillus]	GO:0006082	0.10652	organic acid metabolic process
P_vandeheii_003716_HAMP_domain-containing_histidine_kinase_[Paenibacillus]	GO:0043436	0.10441	oxoacid metabolic process
P_vandeheii_003716_HAMP_domain-containing_histidine_kinase_[Paenibacillus]	GO:0034654	0.1007	nucleobase-containing compound biosynthetic process
P_vandeheii_003716_HAMP_domain-containing_histidine_kinase_[Paenibacillus]	GO:0019752	0.10055	carboxylic acid metabolic process
P_vandeheii_003716_HAMP_domain-containing_histidine_kinase_[Paenibacillus]	GO:0031224	0.71832	intrinsic component of membrane
P_vandeheii_003716_HAMP_domain-containing_histidine_kinase_[Paenibacillus]	GO:0071944	0.27813	cell periphery
P_vandeheii_003716_HAMP_domain-containing_histidine_kinase_[Paenibacillus]	GO:0005886	0.26963	plasma membrane
P_vandeheii_003716_HAMP_domain-containing_histidine_kinase_[Paenibacillus]	GO:0031090	0.10141	organelle membrane
P_vandeheii_003716_HAMP_domain-containing_histidine_kinase_[Paenibacillus]	GO:0032553	0.31011	ribonucleotide binding
P_vandeheii_003716_HAMP_domain-containing_histidine_kinase_[Paenibacillus]	GO:0097367	0.30783	carbohydrate derivative binding
P_vandeheii_003716_HAMP_domain-containing_histidine_kinase_[Paenibacillus]	GO:0032555	0.284	purine ribonucleotide binding
P_vandeheii_003716_HAMP_domain-containing_histidine_kinase_[Paenibacillus]	GO:0035639	0.27509	purine ribonucleoside triphosphate binding
P_vandeheii_003716_HAMP_domain-containing_histidine_kinase_[Paenibacillus]	GO:0017076	0.272	purine nucleotide binding
P_vandeheii_003716_HAMP_domain-containing_histidine_kinase_[Paenibacillus]	GO:0032559	0.24351	adenyl ribonucleotide binding
P_vandeheii_003716_HAMP_domain-containing_histidine_kinase_[Paenibacillus]	GO:0005524	0.24071	ATP binding
P_vandeheii_003716_HAMP_domain-containing_histidine_kinase_[Paenibacillus]	GO:0030554	0.23293	adenyl nucleotide binding
P_vandeheii_003716_HAMP_domain-containing_histidine_kinase_[Paenibacillus]	GO:0140096	0.1223	catalytic activity, acting on a protein
P_vandeheii_003716_HAMP_domain-containing_histidine_kinase_[Paenibacillus]	GO:0016874	0.12144	ligase activity
P_vandeheii_003716_HAMP_domain-containing_histidine_kinase_[Paenibacillus]	GO:0016772	0.11048	transferase activity, transferring phosphorus-containing groups
P_vandeheii_003717_CDP-diacylglycerol--serine_O-phosphatidyltransferase_[Paenibacillus]	GO:0006793	0.32569	phosphorus metabolic process
P_vandeheii_003717_CDP-diacylglycerol--serine_O-phosphatidyltransferase_[Paenibacillus]	GO:0006796	0.32417	phosphate-containing compound metabolic process
P_vandeheii_003717_CDP-diacylglycerol--serine_O-phosphatidyltransferase_[Paenibacillus]	GO:0051234	0.29941	establishment of localization
P_vandeheii_003717_CDP-diacylglycerol--serine_O-phosphatidyltransferase_[Paenibacillus]	GO:0006810	0.29829	transport
P_vandeheii_003717_CDP-diacylglycerol--serine_O-phosphatidyltransferase_[Paenibacillus]	GO:0006811	0.26894	ion transport
P_vandeheii_003717_CDP-diacylglycerol--serine_O-phosphatidyltransferase_[Paenibacillus]	GO:0055085	0.24024	transmembrane transport
P_vandeheii_003717_CDP-diacylglycerol--serine_O-phosphatidyltransferase_[Paenibacillus]	GO:0034220	0.19378	ion transmembrane transport
P_vandeheii_003717_CDP-diacylglycerol--serine_O-phosphatidyltransferase_[Paenibacillus]	GO:0019637	0.17568	organophosphate metabolic process
P_vandeheii_003717_CDP-diacylglycerol--serine_O-phosphatidyltransferase_[Paenibacillus]	GO:0016310	0.15908	phosphorylation
P_vandeheii_003717_CDP-diacylglycerol--serine_O-phosphatidyltransferase_[Paenibacillus]	GO:0090407	0.15884	organophosphate biosynthetic process
P_vandeheii_003717_CDP-diacylglycerol--serine_O-phosphatidyltransferase_[Paenibacillus]	GO:0006820	0.15426	anion transport
P_vandeheii_003717_CDP-diacylglycerol--serine_O-phosphatidyltransferase_[Paenibacillus]	GO:0006091	0.14858	generation of precursor metabolites and energy
P_vandeheii_003717_CDP-diacylglycerol--serine_O-phosphatidyltransferase_[Paenibacillus]	GO:0044283	0.14394	small molecule biosynthetic process
P_vandeheii_003717_CDP-diacylglycerol--serine_O-phosphatidyltransferase_[Paenibacillus]	GO:0022900	0.12557	electron transport chain
P_vandeheii_003717_CDP-diacylglycerol--serine_O-phosphatidyltransferase_[Paenibacillus]	GO:0006812	0.12476	cation transport
P_vandeheii_003717_CDP-diacylglycerol--serine_O-phosphatidyltransferase_[Paenibacillus]	GO:1901135	0.12212	carbohydrate derivative metabolic process
P_vandeheii_003717_CDP-diacylglycerol--serine_O-phosphatidyltransferase_[Paenibacillus]	GO:0008610	0.11911	lipid biosynthetic process
P_vandeheii_003717_CDP-diacylglycerol--serine_O-phosphatidyltransferase_[Paenibacillus]	GO:0006629	0.11426	lipid metabolic process
P_vandeheii_003717_CDP-diacylglycerol--serine_O-phosphatidyltransferase_[Paenibacillus]	GO:0071702	0.11185	organic substance transport
P_vandeheii_003717_CDP-diacylglycerol--serine_O-phosphatidyltransferase_[Paenibacillus]	GO:0044255	0.10981	cellular lipid metabolic process
P_vandeheii_003717_CDP-diacylglycerol--serine_O-phosphatidyltransferase_[Paenibacillus]	GO:0098655	0.10966	cation transmembrane transport
P_vandeheii_003717_CDP-diacylglycerol--serine_O-phosphatidyltransferase_[Paenibacillus]	GO:0098660	0.10883	inorganic ion transmembrane transport
P_vandeheii_003717_CDP-diacylglycerol--serine_O-phosphatidyltransferase_[Paenibacillus]	GO:0006082	0.10854	organic acid metabolic process
P_vandeheii_003717_CDP-diacylglycerol--serine_O-phosphatidyltransferase_[Paenibacillus]	GO:0055086	0.10779	nucleobase-containing small molecule metabolic process
P_vandeheii_003717_CDP-diacylglycerol--serine_O-phosphatidyltransferase_[Paenibacillus]	GO:0019752	0.1076	carboxylic acid metabolic process
P_vandeheii_003717_CDP-diacylglycerol--serine_O-phosphatidyltransferase_[Paenibacillus]	GO:0043436	0.10697	oxoacid metabolic process
P_vandeheii_003717_CDP-diacylglycerol--serine_O-phosphatidyltransferase_[Paenibacillus]	GO:0034654	0.10459	nucleobase-containing compound biosynthetic process
P_vandeheii_003717_CDP-diacylglycerol--serine_O-phosphatidyltransferase_[Paenibacillus]	GO:0043412	0.10194	macromolecule modification
P_vandeheii_003717_CDP-diacylglycerol--serine_O-phosphatidyltransferase_[Paenibacillus]	GO:0051716	0.10069	cellular response to stimulus
P_vandeheii_003717_CDP-diacylglycerol--serine_O-phosphatidyltransferase_[Paenibacillus]	GO:0016021	0.76631	integral component of membrane
P_vandeheii_003717_CDP-diacylglycerol--serine_O-phosphatidyltransferase_[Paenibacillus]	GO:0031224	0.75926	intrinsic component of membrane
P_vandeheii_003717_CDP-diacylglycerol--serine_O-phosphatidyltransferase_[Paenibacillus]	GO:0005886	0.32796	plasma membrane
P_vandeheii_003717_CDP-diacylglycerol--serine_O-phosphatidyltransferase_[Paenibacillus]	GO:0071944	0.31312	cell periphery
P_vandeheii_003717_CDP-diacylglycerol--serine_O-phosphatidyltransferase_[Paenibacillus]	GO:0031090	0.11857	organelle membrane
P_vandeheii_003717_CDP-diacylglycerol--serine_O-phosphatidyltransferase_[Paenibacillus]	7.1.1.-	0.2025	7.1.1.-
P_vandeheii_003717_CDP-diacylglycerol--serine_O-phosphatidyltransferase_[Paenibacillus]	2.7.1.-	0.1274	2.7.1.-
P_vandeheii_003717_CDP-diacylglycerol--serine_O-phosphatidyltransferase_[Paenibacillus]	GO:0097367	0.10977	carbohydrate derivative binding
P_vandeheii_003717_CDP-diacylglycerol--serine_O-phosphatidyltransferase_[Paenibacillus]	GO:0016772	0.10862	transferase activity, transferring phosphorus-containing groups
P_vandeheii_003717_CDP-diacylglycerol--serine_O-phosphatidyltransferase_[Paenibacillus]	GO:0032559	0.10627	adenyl ribonucleotide binding
P_vandeheii_003717_CDP-diacylglycerol--serine_O-phosphatidyltransferase_[Paenibacillus]	GO:0030554	0.10545	adenyl nucleotide binding
P_vandeheii_003717_CDP-diacylglycerol--serine_O-phosphatidyltransferase_[Paenibacillus]	GO:0032553	0.10284	ribonucleotide binding
P_vandeheii_003717_CDP-diacylglycerol--serine_O-phosphatidyltransferase_[Paenibacillus]	GO:0005524	0.10212	ATP binding
P_vandeheii_003718_DedA_family_protein_[Paenibacillus]	GO:0051234	0.71626	establishment of localization
P_vandeheii_003718_DedA_family_protein_[Paenibacillus]	GO:0006810	0.71483	transport
P_vandeheii_003718_DedA_family_protein_[Paenibacillus]	GO:0006811	0.59003	ion transport
P_vandeheii_003718_DedA_family_protein_[Paenibacillus]	GO:0055085	0.55365	transmembrane transport
P_vandeheii_003718_DedA_family_protein_[Paenibacillus]	GO:0006820	0.34061	anion transport
P_vandeheii_003718_DedA_family_protein_[Paenibacillus]	GO:0034220	0.27518	ion transmembrane transport
P_vandeheii_003718_DedA_family_protein_[Paenibacillus]	GO:0071702	0.16134	organic substance transport
P_vandeheii_003718_DedA_family_protein_[Paenibacillus]	GO:0006812	0.13653	cation transport
P_vandeheii_003718_DedA_family_protein_[Paenibacillus]	GO:0098660	0.13043	inorganic ion transmembrane transport
P_vandeheii_003718_DedA_family_protein_[Paenibacillus]	GO:0015698	0.12102	inorganic anion transport
P_vandeheii_003718_DedA_family_protein_[Paenibacillus]	GO:0016021	0.98452	integral component of membrane
P_vandeheii_003718_DedA_family_protein_[Paenibacillus]	GO:0031224	0.9835	intrinsic component of membrane
P_vandeheii_003718_DedA_family_protein_[Paenibacillus]	GO:0005886	0.85575	plasma membrane
P_vandeheii_003718_DedA_family_protein_[Paenibacillus]	GO:0071944	0.85442	cell periphery
P_vandeheii_003718_DedA_family_protein_[Paenibacillus]	GO:0098796	0.24845	membrane protein complex
P_vandeheii_003718_DedA_family_protein_[Paenibacillus]	GO:0005887	0.15725	integral component of plasma membrane
P_vandeheii_003718_DedA_family_protein_[Paenibacillus]	GO:0031226	0.15623	intrinsic component of plasma membrane
P_vandeheii_003718_DedA_family_protein_[Paenibacillus]	2.3.1.-	0.26014	2.3.1.-
P_vandeheii_003718_DedA_family_protein_[Paenibacillus]	3.1.26.-	0.20231	3.1.26.-
P_vandeheii_003718_DedA_family_protein_[Paenibacillus]	GO:0016747	0.98685	transferase activity, transferring acyl groups other than amino-acyl groups
P_vandeheii_003718_DedA_family_protein_[Paenibacillus]	GO:0016746	0.98017	transferase activity, transferring acyl groups
P_vandeheii_003719_cation:proton_antiporter_[Paenibacillus]	GO:0051234	0.99876	establishment of localization
P_vandeheii_003719_cation:proton_antiporter_[Paenibacillus]	GO:0006810	0.99858	transport
P_vandeheii_003719_cation:proton_antiporter_[Paenibacillus]	GO:0006811	0.97426	ion transport
P_vandeheii_003719_cation:proton_antiporter_[Paenibacillus]	GO:0055085	0.90035	transmembrane transport
P_vandeheii_003719_cation:proton_antiporter_[Paenibacillus]	GO:0006812	0.86895	cation transport
P_vandeheii_003719_cation:proton_antiporter_[Paenibacillus]	GO:0098655	0.73017	cation transmembrane transport
P_vandeheii_003719_cation:proton_antiporter_[Paenibacillus]	GO:0034220	0.70988	ion transmembrane transport
P_vandeheii_003719_cation:proton_antiporter_[Paenibacillus]	GO:0098660	0.7066	inorganic ion transmembrane transport
P_vandeheii_003719_cation:proton_antiporter_[Paenibacillus]	GO:0098662	0.64049	inorganic cation transmembrane transport
P_vandeheii_003719_cation:proton_antiporter_[Paenibacillus]	GO:0006820	0.58484	anion transport
P_vandeheii_003719_cation:proton_antiporter_[Paenibacillus]	GO:0042592	0.35046	homeostatic process
P_vandeheii_003719_cation:proton_antiporter_[Paenibacillus]	GO:0050801	0.31348	ion homeostasis
P_vandeheii_003719_cation:proton_antiporter_[Paenibacillus]	GO:0055080	0.29728	cation homeostasis
P_vandeheii_003719_cation:proton_antiporter_[Paenibacillus]	GO:0048878	0.29558	chemical homeostasis
P_vandeheii_003719_cation:proton_antiporter_[Paenibacillus]	GO:0098771	0.27719	inorganic ion homeostasis
P_vandeheii_003719_cation:proton_antiporter_[Paenibacillus]	GO:0065008	0.26637	regulation of biological quality
P_vandeheii_003719_cation:proton_antiporter_[Paenibacillus]	GO:0006814	0.24706	sodium ion transport
P_vandeheii_003719_cation:proton_antiporter_[Paenibacillus]	GO:0006885	0.24126	regulation of pH
P_vandeheii_003719_cation:proton_antiporter_[Paenibacillus]	GO:0071702	0.1816	organic substance transport
P_vandeheii_003719_cation:proton_antiporter_[Paenibacillus]	GO:0055067	0.1766	monovalent inorganic cation homeostasis
P_vandeheii_003719_cation:proton_antiporter_[Paenibacillus]	GO:0035725	0.16223	sodium ion transmembrane transport
P_vandeheii_003719_cation:proton_antiporter_[Paenibacillus]	GO:0098656	0.13901	anion transmembrane transport
P_vandeheii_003719_cation:proton_antiporter_[Paenibacillus]	GO:0071705	0.13673	nitrogen compound transport
P_vandeheii_003719_cation:proton_antiporter_[Paenibacillus]	GO:0000041	0.11852	transition metal ion transport
P_vandeheii_003719_cation:proton_antiporter_[Paenibacillus]	GO:0015698	0.10912	inorganic anion transport
P_vandeheii_003719_cation:proton_antiporter_[Paenibacillus]	GO:0016021	0.99028	integral component of membrane
P_vandeheii_003719_cation:proton_antiporter_[Paenibacillus]	GO:0031224	0.98832	intrinsic component of membrane
P_vandeheii_003719_cation:proton_antiporter_[Paenibacillus]	GO:0005886	0.8086	plasma membrane
P_vandeheii_003719_cation:proton_antiporter_[Paenibacillus]	GO:0071944	0.80091	cell periphery
P_vandeheii_003719_cation:proton_antiporter_[Paenibacillus]	2.7.7.-	0.99992	2.7.7.-
P_vandeheii_003719_cation:proton_antiporter_[Paenibacillus]	2.7.8.-	0.73117	2.7.8.-
P_vandeheii_003719_cation:proton_antiporter_[Paenibacillus]	2.7.7.23	0.15002	2.7.7.23
P_vandeheii_003719_cation:proton_antiporter_[Paenibacillus]	6.3.4.-	0.13097	6.3.4.-
P_vandeheii_003719_cation:proton_antiporter_[Paenibacillus]	GO:0005215	0.99877	transporter activity
P_vandeheii_003719_cation:proton_antiporter_[Paenibacillus]	GO:0022857	0.99854	transmembrane transporter activity
P_vandeheii_003719_cation:proton_antiporter_[Paenibacillus]	GO:0015075	0.97821	ion transmembrane transporter activity
P_vandeheii_003719_cation:proton_antiporter_[Paenibacillus]	GO:0015291	0.96981	secondary active transmembrane transporter activity
P_vandeheii_003719_cation:proton_antiporter_[Paenibacillus]	GO:0008324	0.9559	cation transmembrane transporter activity
P_vandeheii_003719_cation:proton_antiporter_[Paenibacillus]	GO:0022890	0.94257	inorganic cation transmembrane transporter activity
P_vandeheii_003719_cation:proton_antiporter_[Paenibacillus]	GO:0022804	0.92019	active transmembrane transporter activity
P_vandeheii_003719_cation:proton_antiporter_[Paenibacillus]	GO:0015318	0.88202	inorganic molecular entity transmembrane transporter activity
P_vandeheii_003719_cation:proton_antiporter_[Paenibacillus]	GO:0046873	0.81113	metal ion transmembrane transporter activity
P_vandeheii_003719_cation:proton_antiporter_[Paenibacillus]	GO:0015297	0.79947	antiporter activity
P_vandeheii_003719_cation:proton_antiporter_[Paenibacillus]	GO:0015081	0.36206	sodium ion transmembrane transporter activity
P_vandeheii_003719_cation:proton_antiporter_[Paenibacillus]	GO:0015293	0.20353	symporter activity
P_vandeheii_003720_DUF420_domain-containing_protein_[Paenibacillus]	GO:0051234	0.58564	establishment of localization
P_vandeheii_003720_DUF420_domain-containing_protein_[Paenibacillus]	GO:0006811	0.54002	ion transport
P_vandeheii_003720_DUF420_domain-containing_protein_[Paenibacillus]	GO:0055085	0.47827	transmembrane transport
P_vandeheii_003720_DUF420_domain-containing_protein_[Paenibacillus]	GO:0034220	0.34865	ion transmembrane transport
P_vandeheii_003720_DUF420_domain-containing_protein_[Paenibacillus]	GO:0051716	0.19207	cellular response to stimulus
P_vandeheii_003720_DUF420_domain-containing_protein_[Paenibacillus]	GO:0006812	0.19144	cation transport
P_vandeheii_003720_DUF420_domain-containing_protein_[Paenibacillus]	GO:0006091	0.1492	generation of precursor metabolites and energy
P_vandeheii_003720_DUF420_domain-containing_protein_[Paenibacillus]	GO:0007154	0.14621	cell communication
P_vandeheii_003720_DUF420_domain-containing_protein_[Paenibacillus]	GO:0022900	0.14208	electron transport chain
P_vandeheii_003720_DUF420_domain-containing_protein_[Paenibacillus]	GO:0098660	0.12862	inorganic ion transmembrane transport
P_vandeheii_003720_DUF420_domain-containing_protein_[Paenibacillus]	GO:0098655	0.12543	cation transmembrane transport
P_vandeheii_003720_DUF420_domain-containing_protein_[Paenibacillus]	GO:0098662	0.11537	inorganic cation transmembrane transport
P_vandeheii_003720_DUF420_domain-containing_protein_[Paenibacillus]	GO:0023052	0.10965	signaling
P_vandeheii_003720_DUF420_domain-containing_protein_[Paenibacillus]	GO:0031224	0.99942	intrinsic component of membrane
P_vandeheii_003720_DUF420_domain-containing_protein_[Paenibacillus]	GO:0005886	0.90406	plasma membrane
P_vandeheii_003720_DUF420_domain-containing_protein_[Paenibacillus]	GO:0071944	0.8854	cell periphery
P_vandeheii_003720_DUF420_domain-containing_protein_[Paenibacillus]	2.1.1.-	0.15721	2.1.1.-
P_vandeheii_003720_DUF420_domain-containing_protein_[Paenibacillus]	7.2.1.-	0.14963	7.2.1.-
P_vandeheii_003720_DUF420_domain-containing_protein_[Paenibacillus]	3.4.23.-	0.11222	3.4.23.-
P_vandeheii_003720_DUF420_domain-containing_protein_[Paenibacillus]	GO:0022857	0.86002	transmembrane transporter activity
P_vandeheii_003720_DUF420_domain-containing_protein_[Paenibacillus]	GO:0060089	0.706	molecular transducer activity
P_vandeheii_003720_DUF420_domain-containing_protein_[Paenibacillus]	GO:0038023	0.69092	signaling receptor activity
P_vandeheii_003720_DUF420_domain-containing_protein_[Paenibacillus]	GO:0015075	0.61404	ion transmembrane transporter activity
P_vandeheii_003720_DUF420_domain-containing_protein_[Paenibacillus]	GO:0015318	0.45984	inorganic molecular entity transmembrane transporter activity
P_vandeheii_003720_DUF420_domain-containing_protein_[Paenibacillus]	GO:0015267	0.37106	channel activity
P_vandeheii_003720_DUF420_domain-containing_protein_[Paenibacillus]	GO:0022803	0.3693	passive transmembrane transporter activity
P_vandeheii_003720_DUF420_domain-containing_protein_[Paenibacillus]	GO:0009881	0.24998	photoreceptor activity
P_vandeheii_003720_DUF420_domain-containing_protein_[Paenibacillus]	GO:0005216	0.24748	ion channel activity
P_vandeheii_003721_2,3-diphosphoglycerate-dependent_phosphoglycerate_mutase_[Paenibacillus]	GO:0006165	1	nucleoside diphosphate phosphorylation
P_vandeheii_003721_2,3-diphosphoglycerate-dependent_phosphoglycerate_mutase_[Paenibacillus]	GO:0006796	1	phosphate-containing compound metabolic process
P_vandeheii_003721_2,3-diphosphoglycerate-dependent_phosphoglycerate_mutase_[Paenibacillus]	GO:0043436	1	oxoacid metabolic process
P_vandeheii_003721_2,3-diphosphoglycerate-dependent_phosphoglycerate_mutase_[Paenibacillus]	GO:0006096	1	glycolytic process
P_vandeheii_003721_2,3-diphosphoglycerate-dependent_phosphoglycerate_mutase_[Paenibacillus]	GO:0005975	1	carbohydrate metabolic process
P_vandeheii_003721_2,3-diphosphoglycerate-dependent_phosphoglycerate_mutase_[Paenibacillus]	GO:0009150	1	purine ribonucleotide metabolic process
P_vandeheii_003721_2,3-diphosphoglycerate-dependent_phosphoglycerate_mutase_[Paenibacillus]	GO:0009179	1	purine ribonucleoside diphosphate metabolic process
P_vandeheii_003721_2,3-diphosphoglycerate-dependent_phosphoglycerate_mutase_[Paenibacillus]	GO:0032787	1	monocarboxylic acid metabolic process
P_vandeheii_003721_2,3-diphosphoglycerate-dependent_phosphoglycerate_mutase_[Paenibacillus]	GO:0046939	1	nucleotide phosphorylation
P_vandeheii_003721_2,3-diphosphoglycerate-dependent_phosphoglycerate_mutase_[Paenibacillus]	GO:0009117	1	nucleotide metabolic process
P_vandeheii_003721_2,3-diphosphoglycerate-dependent_phosphoglycerate_mutase_[Paenibacillus]	GO:0006082	1	organic acid metabolic process
P_vandeheii_003721_2,3-diphosphoglycerate-dependent_phosphoglycerate_mutase_[Paenibacillus]	GO:0006090	1	pyruvate metabolic process
P_vandeheii_003721_2,3-diphosphoglycerate-dependent_phosphoglycerate_mutase_[Paenibacillus]	GO:0009259	1	ribonucleotide metabolic process
P_vandeheii_003721_2,3-diphosphoglycerate-dependent_phosphoglycerate_mutase_[Paenibacillus]	GO:0046034	1	ATP metabolic process
P_vandeheii_003721_2,3-diphosphoglycerate-dependent_phosphoglycerate_mutase_[Paenibacillus]	GO:0006793	1	phosphorus metabolic process
P_vandeheii_003721_2,3-diphosphoglycerate-dependent_phosphoglycerate_mutase_[Paenibacillus]	GO:0019693	1	ribose phosphate metabolic process
P_vandeheii_003721_2,3-diphosphoglycerate-dependent_phosphoglycerate_mutase_[Paenibacillus]	GO:0006757	1	ATP generation from ADP
P_vandeheii_003721_2,3-diphosphoglycerate-dependent_phosphoglycerate_mutase_[Paenibacillus]	GO:0019752	1	carboxylic acid metabolic process
P_vandeheii_003721_2,3-diphosphoglycerate-dependent_phosphoglycerate_mutase_[Paenibacillus]	GO:0006163	1	purine nucleotide metabolic process
P_vandeheii_003721_2,3-diphosphoglycerate-dependent_phosphoglycerate_mutase_[Paenibacillus]	GO:0009135	1	purine nucleoside diphosphate metabolic process
P_vandeheii_003721_2,3-diphosphoglycerate-dependent_phosphoglycerate_mutase_[Paenibacillus]	GO:0009132	1	nucleoside diphosphate metabolic process
P_vandeheii_003721_2,3-diphosphoglycerate-dependent_phosphoglycerate_mutase_[Paenibacillus]	GO:0009185	1	ribonucleoside diphosphate metabolic process
P_vandeheii_003721_2,3-diphosphoglycerate-dependent_phosphoglycerate_mutase_[Paenibacillus]	GO:0046031	1	ADP metabolic process
P_vandeheii_003721_2,3-diphosphoglycerate-dependent_phosphoglycerate_mutase_[Paenibacillus]	GO:0006753	1	nucleoside phosphate metabolic process
P_vandeheii_003721_2,3-diphosphoglycerate-dependent_phosphoglycerate_mutase_[Paenibacillus]	GO:1901135	1	carbohydrate derivative metabolic process
P_vandeheii_003721_2,3-diphosphoglycerate-dependent_phosphoglycerate_mutase_[Paenibacillus]	GO:0072521	1	purine-containing compound metabolic process
P_vandeheii_003721_2,3-diphosphoglycerate-dependent_phosphoglycerate_mutase_[Paenibacillus]	GO:0009056	1	catabolic process
P_vandeheii_003721_2,3-diphosphoglycerate-dependent_phosphoglycerate_mutase_[Paenibacillus]	GO:1901575	1	organic substance catabolic process
P_vandeheii_003721_2,3-diphosphoglycerate-dependent_phosphoglycerate_mutase_[Paenibacillus]	GO:0019637	1	organophosphate metabolic process
P_vandeheii_003721_2,3-diphosphoglycerate-dependent_phosphoglycerate_mutase_[Paenibacillus]	GO:0016052	1	carbohydrate catabolic process
P_vandeheii_003721_2,3-diphosphoglycerate-dependent_phosphoglycerate_mutase_[Paenibacillus]	GO:0055086	1	nucleobase-containing small molecule metabolic process
P_vandeheii_003721_2,3-diphosphoglycerate-dependent_phosphoglycerate_mutase_[Paenibacillus]	GO:0006091	1	generation of precursor metabolites and energy
P_vandeheii_003721_2,3-diphosphoglycerate-dependent_phosphoglycerate_mutase_[Paenibacillus]	GO:0016310	1	phosphorylation
P_vandeheii_003721_2,3-diphosphoglycerate-dependent_phosphoglycerate_mutase_[Paenibacillus]	GO:0006094	0.99994	gluconeogenesis
P_vandeheii_003721_2,3-diphosphoglycerate-dependent_phosphoglycerate_mutase_[Paenibacillus]	GO:0019319	0.99993	hexose biosynthetic process
P_vandeheii_003721_2,3-diphosphoglycerate-dependent_phosphoglycerate_mutase_[Paenibacillus]	GO:0006006	0.99992	glucose metabolic process
P_vandeheii_003721_2,3-diphosphoglycerate-dependent_phosphoglycerate_mutase_[Paenibacillus]	GO:0046364	0.99991	monosaccharide biosynthetic process
P_vandeheii_003721_2,3-diphosphoglycerate-dependent_phosphoglycerate_mutase_[Paenibacillus]	GO:0019318	0.99979	hexose metabolic process
P_vandeheii_003721_2,3-diphosphoglycerate-dependent_phosphoglycerate_mutase_[Paenibacillus]	GO:0016051	0.99968	carbohydrate biosynthetic process
P_vandeheii_003721_2,3-diphosphoglycerate-dependent_phosphoglycerate_mutase_[Paenibacillus]	GO:0005996	0.99933	monosaccharide metabolic process
P_vandeheii_003721_2,3-diphosphoglycerate-dependent_phosphoglycerate_mutase_[Paenibacillus]	GO:0044283	0.99915	small molecule biosynthetic process
P_vandeheii_003721_2,3-diphosphoglycerate-dependent_phosphoglycerate_mutase_[Paenibacillus]	5.4.2.11	0.9996	5.4.2.11
P_vandeheii_003721_2,3-diphosphoglycerate-dependent_phosphoglycerate_mutase_[Paenibacillus]	GO:0016853	1	isomerase activity
P_vandeheii_003721_2,3-diphosphoglycerate-dependent_phosphoglycerate_mutase_[Paenibacillus]	GO:0016866	1	intramolecular transferase activity
P_vandeheii_003721_2,3-diphosphoglycerate-dependent_phosphoglycerate_mutase_[Paenibacillus]	GO:0016868	0.99999	intramolecular transferase activity, phosphotransferases
P_vandeheii_003721_2,3-diphosphoglycerate-dependent_phosphoglycerate_mutase_[Paenibacillus]	GO:0004619	0.99129	phosphoglycerate mutase activity
P_vandeheii_003722_hypothetical_protein_JC-0503tmp_003722_[Paenibacillus]	GO:0016043	0.19214	cellular component organization
P_vandeheii_003722_hypothetical_protein_JC-0503tmp_003722_[Paenibacillus]	GO:0016070	0.18667	RNA metabolic process
P_vandeheii_003722_hypothetical_protein_JC-0503tmp_003722_[Paenibacillus]	GO:0043603	0.18542	cellular amide metabolic process
P_vandeheii_003722_hypothetical_protein_JC-0503tmp_003722_[Paenibacillus]	GO:0006518	0.1751	peptide metabolic process
P_vandeheii_003722_hypothetical_protein_JC-0503tmp_003722_[Paenibacillus]	GO:0043604	0.17486	amide biosynthetic process
P_vandeheii_003722_hypothetical_protein_JC-0503tmp_003722_[Paenibacillus]	GO:0006412	0.17172	translation
P_vandeheii_003722_hypothetical_protein_JC-0503tmp_003722_[Paenibacillus]	GO:0043043	0.1715	peptide biosynthetic process
P_vandeheii_003722_hypothetical_protein_JC-0503tmp_003722_[Paenibacillus]	GO:0051234	0.16617	establishment of localization
P_vandeheii_003722_hypothetical_protein_JC-0503tmp_003722_[Paenibacillus]	GO:0031323	0.16471	regulation of cellular metabolic process
P_vandeheii_003722_hypothetical_protein_JC-0503tmp_003722_[Paenibacillus]	GO:0080090	0.16224	regulation of primary metabolic process
P_vandeheii_003722_hypothetical_protein_JC-0503tmp_003722_[Paenibacillus]	GO:0006810	0.16202	transport
P_vandeheii_003722_hypothetical_protein_JC-0503tmp_003722_[Paenibacillus]	GO:0044085	0.15999	cellular component biogenesis
P_vandeheii_003722_hypothetical_protein_JC-0503tmp_003722_[Paenibacillus]	GO:0051171	0.1593	regulation of nitrogen compound metabolic process
P_vandeheii_003722_hypothetical_protein_JC-0503tmp_003722_[Paenibacillus]	GO:0019222	0.15894	regulation of metabolic process
P_vandeheii_003722_hypothetical_protein_JC-0503tmp_003722_[Paenibacillus]	GO:0060255	0.15203	regulation of macromolecule metabolic process
P_vandeheii_003722_hypothetical_protein_JC-0503tmp_003722_[Paenibacillus]	GO:0009889	0.13941	regulation of biosynthetic process
P_vandeheii_003722_hypothetical_protein_JC-0503tmp_003722_[Paenibacillus]	GO:0031326	0.13874	regulation of cellular biosynthetic process
P_vandeheii_003722_hypothetical_protein_JC-0503tmp_003722_[Paenibacillus]	GO:0032774	0.13723	RNA biosynthetic process
P_vandeheii_003722_hypothetical_protein_JC-0503tmp_003722_[Paenibacillus]	GO:0010556	0.13574	regulation of macromolecule biosynthetic process
P_vandeheii_003722_hypothetical_protein_JC-0503tmp_003722_[Paenibacillus]	GO:0097659	0.13492	nucleic acid-templated transcription
P_vandeheii_003722_hypothetical_protein_JC-0503tmp_003722_[Paenibacillus]	GO:0006351	0.13478	transcription, DNA-templated
P_vandeheii_003722_hypothetical_protein_JC-0503tmp_003722_[Paenibacillus]	GO:2000112	0.13409	regulation of cellular macromolecule biosynthetic process
P_vandeheii_003722_hypothetical_protein_JC-0503tmp_003722_[Paenibacillus]	GO:0019219	0.13327	regulation of nucleobase-containing compound metabolic process
P_vandeheii_003722_hypothetical_protein_JC-0503tmp_003722_[Paenibacillus]	GO:0051252	0.13239	regulation of RNA metabolic process
P_vandeheii_003722_hypothetical_protein_JC-0503tmp_003722_[Paenibacillus]	GO:0010468	0.13115	regulation of gene expression
P_vandeheii_003722_hypothetical_protein_JC-0503tmp_003722_[Paenibacillus]	GO:0006811	0.13068	ion transport
P_vandeheii_003722_hypothetical_protein_JC-0503tmp_003722_[Paenibacillus]	GO:0022607	0.12705	cellular component assembly
P_vandeheii_003722_hypothetical_protein_JC-0503tmp_003722_[Paenibacillus]	GO:0044419	0.12463	biological process involved in interspecies interaction between organisms
P_vandeheii_003722_hypothetical_protein_JC-0503tmp_003722_[Paenibacillus]	GO:2001141	0.12427	regulation of RNA biosynthetic process
P_vandeheii_003722_hypothetical_protein_JC-0503tmp_003722_[Paenibacillus]	GO:0034654	0.12417	nucleobase-containing compound biosynthetic process
P_vandeheii_003722_hypothetical_protein_JC-0503tmp_003722_[Paenibacillus]	GO:1903506	0.12399	regulation of nucleic acid-templated transcription
P_vandeheii_003722_hypothetical_protein_JC-0503tmp_003722_[Paenibacillus]	GO:0006355	0.12336	regulation of transcription, DNA-templated
P_vandeheii_003722_hypothetical_protein_JC-0503tmp_003722_[Paenibacillus]	GO:0006996	0.11451	organelle organization
P_vandeheii_003722_hypothetical_protein_JC-0503tmp_003722_[Paenibacillus]	GO:0051716	0.1103	cellular response to stimulus
P_vandeheii_003722_hypothetical_protein_JC-0503tmp_003722_[Paenibacillus]	GO:0006820	0.11005	anion transport
P_vandeheii_003722_hypothetical_protein_JC-0503tmp_003722_[Paenibacillus]	GO:0043412	0.10599	macromolecule modification
P_vandeheii_003722_hypothetical_protein_JC-0503tmp_003722_[Paenibacillus]	GO:0032502	0.10594	developmental process
P_vandeheii_003722_hypothetical_protein_JC-0503tmp_003722_[Paenibacillus]	GO:0033036	0.10475	macromolecule localization
P_vandeheii_003722_hypothetical_protein_JC-0503tmp_003722_[Paenibacillus]	GO:0048518	0.10175	positive regulation of biological process
P_vandeheii_003722_hypothetical_protein_JC-0503tmp_003722_[Paenibacillus]	GO:0071702	0.10158	organic substance transport
P_vandeheii_003722_hypothetical_protein_JC-0503tmp_003722_[Paenibacillus]	GO:0048856	0.10074	anatomical structure development
P_vandeheii_003722_hypothetical_protein_JC-0503tmp_003722_[Paenibacillus]	GO:0043228	0.14936	non-membrane-bounded organelle
P_vandeheii_003722_hypothetical_protein_JC-0503tmp_003722_[Paenibacillus]	GO:0043232	0.14296	intracellular non-membrane-bounded organelle
P_vandeheii_003722_hypothetical_protein_JC-0503tmp_003722_[Paenibacillus]	GO:0005840	0.14238	ribosome
P_vandeheii_003722_hypothetical_protein_JC-0503tmp_003722_[Paenibacillus]	GO:0071944	0.10476	cell periphery
P_vandeheii_003722_hypothetical_protein_JC-0503tmp_003722_[Paenibacillus]	GO:0031224	0.10196	intrinsic component of membrane
P_vandeheii_003722_hypothetical_protein_JC-0503tmp_003722_[Paenibacillus]	GO:0016021	0.10056	integral component of membrane
P_vandeheii_003722_hypothetical_protein_JC-0503tmp_003722_[Paenibacillus]	GO:0005634	0.10053	nucleus
P_vandeheii_003722_hypothetical_protein_JC-0503tmp_003722_[Paenibacillus]	2.7.7.-	0.33494	2.7.7.-
P_vandeheii_003722_hypothetical_protein_JC-0503tmp_003722_[Paenibacillus]	3.6.1.7	0.13142	3.6.1.7
P_vandeheii_003722_hypothetical_protein_JC-0503tmp_003722_[Paenibacillus]	GO:0005198	0.22651	structural molecule activity
P_vandeheii_003722_hypothetical_protein_JC-0503tmp_003722_[Paenibacillus]	GO:0003735	0.22466	structural constituent of ribosome
P_vandeheii_003722_hypothetical_protein_JC-0503tmp_003722_[Paenibacillus]	GO:0003677	0.11261	DNA binding
P_vandeheii_003723_aldo/keto_reductase_[Paenibacillus]	GO:0044283	0.7315	small molecule biosynthetic process
P_vandeheii_003723_aldo/keto_reductase_[Paenibacillus]	GO:0019752	0.40961	carboxylic acid metabolic process
P_vandeheii_003723_aldo/keto_reductase_[Paenibacillus]	GO:0006767	0.38853	water-soluble vitamin metabolic process
P_vandeheii_003723_aldo/keto_reductase_[Paenibacillus]	GO:0006082	0.38751	organic acid metabolic process
P_vandeheii_003723_aldo/keto_reductase_[Paenibacillus]	GO:0043436	0.37578	oxoacid metabolic process
P_vandeheii_003723_aldo/keto_reductase_[Paenibacillus]	GO:0006766	0.3707	vitamin metabolic process
P_vandeheii_003723_aldo/keto_reductase_[Paenibacillus]	GO:0032787	0.32329	monocarboxylic acid metabolic process
P_vandeheii_003723_aldo/keto_reductase_[Paenibacillus]	GO:0042364	0.31602	water-soluble vitamin biosynthetic process
P_vandeheii_003723_aldo/keto_reductase_[Paenibacillus]	GO:0009110	0.30578	vitamin biosynthetic process
P_vandeheii_003723_aldo/keto_reductase_[Paenibacillus]	GO:1901615	0.27122	organic hydroxy compound metabolic process
P_vandeheii_003723_aldo/keto_reductase_[Paenibacillus]	GO:0072330	0.2638	monocarboxylic acid biosynthetic process
P_vandeheii_003723_aldo/keto_reductase_[Paenibacillus]	GO:0044255	0.24616	cellular lipid metabolic process
P_vandeheii_003723_aldo/keto_reductase_[Paenibacillus]	GO:0016053	0.24116	organic acid biosynthetic process
P_vandeheii_003723_aldo/keto_reductase_[Paenibacillus]	GO:0046394	0.23998	carboxylic acid biosynthetic process
P_vandeheii_003723_aldo/keto_reductase_[Paenibacillus]	GO:0006629	0.22912	lipid metabolic process
P_vandeheii_003723_aldo/keto_reductase_[Paenibacillus]	GO:0008610	0.19466	lipid biosynthetic process
P_vandeheii_003723_aldo/keto_reductase_[Paenibacillus]	GO:1901617	0.17886	organic hydroxy compound biosynthetic process
P_vandeheii_003723_aldo/keto_reductase_[Paenibacillus]	GO:0006520	0.16199	cellular amino acid metabolic process
P_vandeheii_003723_aldo/keto_reductase_[Paenibacillus]	GO:0006081	0.1498	cellular aldehyde metabolic process
P_vandeheii_003723_aldo/keto_reductase_[Paenibacillus]	GO:0006720	0.12926	isoprenoid metabolic process
P_vandeheii_003723_aldo/keto_reductase_[Paenibacillus]	GO:0008299	0.1188	isoprenoid biosynthetic process
P_vandeheii_003723_aldo/keto_reductase_[Paenibacillus]	GO:0006793	0.11531	phosphorus metabolic process
P_vandeheii_003723_aldo/keto_reductase_[Paenibacillus]	GO:0006796	0.11437	phosphate-containing compound metabolic process
P_vandeheii_003723_aldo/keto_reductase_[Paenibacillus]	1.1.1.-	0.44333	1.1.1.-
P_vandeheii_003723_aldo/keto_reductase_[Paenibacillus]	GO:0016829	0.10811	lyase activity
P_vandeheii_003724_thioredoxin_family_protein_[Paenibacillus]	GO:0016043	0.1969	cellular component organization
P_vandeheii_003724_thioredoxin_family_protein_[Paenibacillus]	GO:0042592	0.15884	homeostatic process
P_vandeheii_003724_thioredoxin_family_protein_[Paenibacillus]	GO:0045454	0.15529	cell redox homeostasis
P_vandeheii_003724_thioredoxin_family_protein_[Paenibacillus]	GO:0044085	0.14834	cellular component biogenesis
P_vandeheii_003724_thioredoxin_family_protein_[Paenibacillus]	GO:0006950	0.14787	response to stress
P_vandeheii_003724_thioredoxin_family_protein_[Paenibacillus]	GO:0043603	0.14063	cellular amide metabolic process
P_vandeheii_003724_thioredoxin_family_protein_[Paenibacillus]	GO:0006518	0.13055	peptide metabolic process
P_vandeheii_003724_thioredoxin_family_protein_[Paenibacillus]	GO:0051716	0.12275	cellular response to stimulus
P_vandeheii_003724_thioredoxin_family_protein_[Paenibacillus]	GO:0022607	0.11919	cellular component assembly
P_vandeheii_003724_thioredoxin_family_protein_[Paenibacillus]	GO:0065008	0.11818	regulation of biological quality
P_vandeheii_003724_thioredoxin_family_protein_[Paenibacillus]	GO:0033554	0.11383	cellular response to stress
P_vandeheii_003724_thioredoxin_family_protein_[Paenibacillus]	GO:0019725	0.10296	cellular homeostasis
P_vandeheii_003724_thioredoxin_family_protein_[Paenibacillus]	GO:0043228	0.28194	non-membrane-bounded organelle
P_vandeheii_003724_thioredoxin_family_protein_[Paenibacillus]	GO:0043232	0.28007	intracellular non-membrane-bounded organelle
P_vandeheii_003724_thioredoxin_family_protein_[Paenibacillus]	GO:0005856	0.21821	cytoskeleton
P_vandeheii_003724_thioredoxin_family_protein_[Paenibacillus]	GO:0071944	0.17707	cell periphery
P_vandeheii_003724_thioredoxin_family_protein_[Paenibacillus]	GO:0005829	0.15497	cytosol
P_vandeheii_003724_thioredoxin_family_protein_[Paenibacillus]	GO:0012505	0.1495	endomembrane system
P_vandeheii_003724_thioredoxin_family_protein_[Paenibacillus]	GO:0005886	0.14023	plasma membrane
P_vandeheii_003724_thioredoxin_family_protein_[Paenibacillus]	GO:0031224	0.11556	intrinsic component of membrane
P_vandeheii_003724_thioredoxin_family_protein_[Paenibacillus]	GO:0042995	0.11122	cell projection
P_vandeheii_003724_thioredoxin_family_protein_[Paenibacillus]	GO:0099080	0.11052	supramolecular complex
P_vandeheii_003724_thioredoxin_family_protein_[Paenibacillus]	GO:0016021	0.11	integral component of membrane
P_vandeheii_003724_thioredoxin_family_protein_[Paenibacillus]	GO:0031974	0.10785	membrane-enclosed lumen
P_vandeheii_003724_thioredoxin_family_protein_[Paenibacillus]	GO:0043233	0.10777	organelle lumen
P_vandeheii_003724_thioredoxin_family_protein_[Paenibacillus]	GO:0070013	0.10697	intracellular organelle lumen
P_vandeheii_003724_thioredoxin_family_protein_[Paenibacillus]	GO:0016667	0.61117	oxidoreductase activity, acting on a sulfur group of donors
P_vandeheii_003724_thioredoxin_family_protein_[Paenibacillus]	GO:0015036	0.38434	disulfide oxidoreductase activity
P_vandeheii_003724_thioredoxin_family_protein_[Paenibacillus]	GO:0046914	0.345	transition metal ion binding
P_vandeheii_003724_thioredoxin_family_protein_[Paenibacillus]	GO:0051540	0.27432	metal cluster binding
P_vandeheii_003724_thioredoxin_family_protein_[Paenibacillus]	GO:0051536	0.27189	iron-sulfur cluster binding
P_vandeheii_003724_thioredoxin_family_protein_[Paenibacillus]	GO:0015035	0.26515	protein disulfide oxidoreductase activity
P_vandeheii_003724_thioredoxin_family_protein_[Paenibacillus]	GO:0008270	0.23815	zinc ion binding
P_vandeheii_003724_thioredoxin_family_protein_[Paenibacillus]	GO:0016671	0.23204	oxidoreductase activity, acting on a sulfur group of donors, disulfide as acceptor
P_vandeheii_003724_thioredoxin_family_protein_[Paenibacillus]	GO:0005506	0.23184	iron ion binding
P_vandeheii_003724_thioredoxin_family_protein_[Paenibacillus]	GO:0016829	0.23171	lyase activity
P_vandeheii_003724_thioredoxin_family_protein_[Paenibacillus]	GO:0051539	0.15931	4 iron, 4 sulfur cluster binding
P_vandeheii_003724_thioredoxin_family_protein_[Paenibacillus]	GO:0016651	0.14821	oxidoreductase activity, acting on NAD(P)H
P_vandeheii_003724_thioredoxin_family_protein_[Paenibacillus]	GO:0016830	0.14192	carbon-carbon lyase activity
P_vandeheii_003724_thioredoxin_family_protein_[Paenibacillus]	GO:0051537	0.13265	2 iron, 2 sulfur cluster binding
P_vandeheii_003724_thioredoxin_family_protein_[Paenibacillus]	GO:0016668	0.12978	oxidoreductase activity, acting on a sulfur group of donors, NAD(P) as acceptor
P_vandeheii_003724_thioredoxin_family_protein_[Paenibacillus]	GO:0005507	0.1273	copper ion binding
P_vandeheii_003724_thioredoxin_family_protein_[Paenibacillus]	GO:0008198	0.11845	ferrous iron binding
P_vandeheii_003724_thioredoxin_family_protein_[Paenibacillus]	GO:0016846	0.11002	carbon-sulfur lyase activity
P_vandeheii_003725_undecaprenyl-diphosphate_phosphatase_[Paenibacillus]	GO:0006024	1	glycosaminoglycan biosynthetic process
P_vandeheii_003725_undecaprenyl-diphosphate_phosphatase_[Paenibacillus]	GO:0000270	1	peptidoglycan metabolic process
P_vandeheii_003725_undecaprenyl-diphosphate_phosphatase_[Paenibacillus]	GO:0009653	1	anatomical structure morphogenesis
P_vandeheii_003725_undecaprenyl-diphosphate_phosphatase_[Paenibacillus]	GO:0022603	1	regulation of anatomical structure morphogenesis
P_vandeheii_003725_undecaprenyl-diphosphate_phosphatase_[Paenibacillus]	GO:0071554	1	cell wall organization or biogenesis
P_vandeheii_003725_undecaprenyl-diphosphate_phosphatase_[Paenibacillus]	GO:0044038	1	cell wall macromolecule biosynthetic process
P_vandeheii_003725_undecaprenyl-diphosphate_phosphatase_[Paenibacillus]	GO:0050793	1	regulation of developmental process
P_vandeheii_003725_undecaprenyl-diphosphate_phosphatase_[Paenibacillus]	GO:0006023	1	aminoglycan biosynthetic process
P_vandeheii_003725_undecaprenyl-diphosphate_phosphatase_[Paenibacillus]	GO:0070589	1	cellular component macromolecule biosynthetic process
P_vandeheii_003725_undecaprenyl-diphosphate_phosphatase_[Paenibacillus]	GO:0009273	1	peptidoglycan-based cell wall biogenesis
P_vandeheii_003725_undecaprenyl-diphosphate_phosphatase_[Paenibacillus]	GO:0009252	1	peptidoglycan biosynthetic process
P_vandeheii_003725_undecaprenyl-diphosphate_phosphatase_[Paenibacillus]	GO:0044036	1	cell wall macromolecule metabolic process
P_vandeheii_003725_undecaprenyl-diphosphate_phosphatase_[Paenibacillus]	GO:0030203	1	glycosaminoglycan metabolic process
P_vandeheii_003725_undecaprenyl-diphosphate_phosphatase_[Paenibacillus]	GO:0044085	1	cellular component biogenesis
P_vandeheii_003725_undecaprenyl-diphosphate_phosphatase_[Paenibacillus]	GO:0006022	1	aminoglycan metabolic process
P_vandeheii_003725_undecaprenyl-diphosphate_phosphatase_[Paenibacillus]	GO:0032502	1	developmental process
P_vandeheii_003725_undecaprenyl-diphosphate_phosphatase_[Paenibacillus]	GO:0065008	1	regulation of biological quality
P_vandeheii_003725_undecaprenyl-diphosphate_phosphatase_[Paenibacillus]	GO:0042546	1	cell wall biogenesis
P_vandeheii_003725_undecaprenyl-diphosphate_phosphatase_[Paenibacillus]	GO:0000902	1	cell morphogenesis
P_vandeheii_003725_undecaprenyl-diphosphate_phosphatase_[Paenibacillus]	GO:0022604	1	regulation of cell morphogenesis
P_vandeheii_003725_undecaprenyl-diphosphate_phosphatase_[Paenibacillus]	GO:0048856	1	anatomical structure development
P_vandeheii_003725_undecaprenyl-diphosphate_phosphatase_[Paenibacillus]	GO:0008360	1	regulation of cell shape
P_vandeheii_003725_undecaprenyl-diphosphate_phosphatase_[Paenibacillus]	GO:0071555	1	cell wall organization
P_vandeheii_003725_undecaprenyl-diphosphate_phosphatase_[Paenibacillus]	GO:0045229	1	external encapsulating structure organization
P_vandeheii_003725_undecaprenyl-diphosphate_phosphatase_[Paenibacillus]	GO:0016043	1	cellular component organization
P_vandeheii_003725_undecaprenyl-diphosphate_phosphatase_[Paenibacillus]	GO:1901137	1	carbohydrate derivative biosynthetic process
P_vandeheii_003725_undecaprenyl-diphosphate_phosphatase_[Paenibacillus]	GO:1901135	1	carbohydrate derivative metabolic process
P_vandeheii_003725_undecaprenyl-diphosphate_phosphatase_[Paenibacillus]	GO:0042221	0.75891	response to chemical
P_vandeheii_003725_undecaprenyl-diphosphate_phosphatase_[Paenibacillus]	GO:0046677	0.65693	response to antibiotic
P_vandeheii_003725_undecaprenyl-diphosphate_phosphatase_[Paenibacillus]	GO:0006796	0.46197	phosphate-containing compound metabolic process
P_vandeheii_003725_undecaprenyl-diphosphate_phosphatase_[Paenibacillus]	GO:0016311	0.38253	dephosphorylation
P_vandeheii_003725_undecaprenyl-diphosphate_phosphatase_[Paenibacillus]	GO:0006793	0.34889	phosphorus metabolic process
P_vandeheii_003725_undecaprenyl-diphosphate_phosphatase_[Paenibacillus]	GO:0016021	0.99997	integral component of membrane
P_vandeheii_003725_undecaprenyl-diphosphate_phosphatase_[Paenibacillus]	GO:0031224	0.99996	intrinsic component of membrane
P_vandeheii_003725_undecaprenyl-diphosphate_phosphatase_[Paenibacillus]	GO:0005886	0.98554	plasma membrane
P_vandeheii_003725_undecaprenyl-diphosphate_phosphatase_[Paenibacillus]	GO:0071944	0.98405	cell periphery
P_vandeheii_003725_undecaprenyl-diphosphate_phosphatase_[Paenibacillus]	3.6.1.-	0.99995	3.6.1.-
P_vandeheii_003725_undecaprenyl-diphosphate_phosphatase_[Paenibacillus]	3.6.1.15	0.50028	3.6.1.15
P_vandeheii_003725_undecaprenyl-diphosphate_phosphatase_[Paenibacillus]	GO:0016818	1	hydrolase activity, acting on acid anhydrides, in phosphorus-containing anhydrides
P_vandeheii_003725_undecaprenyl-diphosphate_phosphatase_[Paenibacillus]	GO:0016817	1	hydrolase activity, acting on acid anhydrides
P_vandeheii_003725_undecaprenyl-diphosphate_phosphatase_[Paenibacillus]	GO:0016462	1	pyrophosphatase activity
P_vandeheii_003726_TetR/AcrR_family_transcriptional_regulator_[Paenibacillus]	GO:0034654	0.34795	nucleobase-containing compound biosynthetic process
P_vandeheii_003726_TetR/AcrR_family_transcriptional_regulator_[Paenibacillus]	GO:0016070	0.24464	RNA metabolic process
P_vandeheii_003726_TetR/AcrR_family_transcriptional_regulator_[Paenibacillus]	GO:0019222	0.22343	regulation of metabolic process
P_vandeheii_003726_TetR/AcrR_family_transcriptional_regulator_[Paenibacillus]	GO:0060255	0.21408	regulation of macromolecule metabolic process
P_vandeheii_003726_TetR/AcrR_family_transcriptional_regulator_[Paenibacillus]	GO:0031323	0.2049	regulation of cellular metabolic process
P_vandeheii_003726_TetR/AcrR_family_transcriptional_regulator_[Paenibacillus]	GO:0080090	0.19914	regulation of primary metabolic process
P_vandeheii_003726_TetR/AcrR_family_transcriptional_regulator_[Paenibacillus]	GO:0051171	0.19587	regulation of nitrogen compound metabolic process
P_vandeheii_003726_TetR/AcrR_family_transcriptional_regulator_[Paenibacillus]	GO:0010468	0.19174	regulation of gene expression
P_vandeheii_003726_TetR/AcrR_family_transcriptional_regulator_[Paenibacillus]	GO:0006351	0.18596	transcription, DNA-templated
P_vandeheii_003726_TetR/AcrR_family_transcriptional_regulator_[Paenibacillus]	GO:0097659	0.18561	nucleic acid-templated transcription
P_vandeheii_003726_TetR/AcrR_family_transcriptional_regulator_[Paenibacillus]	GO:0031326	0.17776	regulation of cellular biosynthetic process
P_vandeheii_003726_TetR/AcrR_family_transcriptional_regulator_[Paenibacillus]	GO:0009889	0.17766	regulation of biosynthetic process
P_vandeheii_003726_TetR/AcrR_family_transcriptional_regulator_[Paenibacillus]	GO:0032774	0.17726	RNA biosynthetic process
P_vandeheii_003726_TetR/AcrR_family_transcriptional_regulator_[Paenibacillus]	GO:0019219	0.17706	regulation of nucleobase-containing compound metabolic process
P_vandeheii_003726_TetR/AcrR_family_transcriptional_regulator_[Paenibacillus]	GO:0010556	0.17386	regulation of macromolecule biosynthetic process
P_vandeheii_003726_TetR/AcrR_family_transcriptional_regulator_[Paenibacillus]	GO:2000112	0.17221	regulation of cellular macromolecule biosynthetic process
P_vandeheii_003726_TetR/AcrR_family_transcriptional_regulator_[Paenibacillus]	GO:0051252	0.17012	regulation of RNA metabolic process
P_vandeheii_003726_TetR/AcrR_family_transcriptional_regulator_[Paenibacillus]	GO:0006793	0.16233	phosphorus metabolic process
P_vandeheii_003726_TetR/AcrR_family_transcriptional_regulator_[Paenibacillus]	GO:2001141	0.16223	regulation of RNA biosynthetic process
P_vandeheii_003726_TetR/AcrR_family_transcriptional_regulator_[Paenibacillus]	GO:1903506	0.16109	regulation of nucleic acid-templated transcription
P_vandeheii_003726_TetR/AcrR_family_transcriptional_regulator_[Paenibacillus]	GO:0006355	0.16052	regulation of transcription, DNA-templated
P_vandeheii_003726_TetR/AcrR_family_transcriptional_regulator_[Paenibacillus]	GO:0006796	0.15734	phosphate-containing compound metabolic process
P_vandeheii_003726_TetR/AcrR_family_transcriptional_regulator_[Paenibacillus]	GO:0016043	0.13522	cellular component organization
P_vandeheii_003726_TetR/AcrR_family_transcriptional_regulator_[Paenibacillus]	GO:0051234	0.11788	establishment of localization
P_vandeheii_003726_TetR/AcrR_family_transcriptional_regulator_[Paenibacillus]	GO:0006810	0.11461	transport
P_vandeheii_003726_TetR/AcrR_family_transcriptional_regulator_[Paenibacillus]	GO:0048519	0.11059	negative regulation of biological process
P_vandeheii_003726_TetR/AcrR_family_transcriptional_regulator_[Paenibacillus]	GO:0019637	0.10944	organophosphate metabolic process
P_vandeheii_003726_TetR/AcrR_family_transcriptional_regulator_[Paenibacillus]	GO:0051716	0.10873	cellular response to stimulus
P_vandeheii_003726_TetR/AcrR_family_transcriptional_regulator_[Paenibacillus]	GO:0044085	0.10691	cellular component biogenesis
P_vandeheii_003726_TetR/AcrR_family_transcriptional_regulator_[Paenibacillus]	GO:0090407	0.1017	organophosphate biosynthetic process
P_vandeheii_003726_TetR/AcrR_family_transcriptional_regulator_[Paenibacillus]	GO:0006811	0.10076	ion transport
P_vandeheii_003726_TetR/AcrR_family_transcriptional_regulator_[Paenibacillus]	GO:0016021	0.10793	integral component of membrane
P_vandeheii_003726_TetR/AcrR_family_transcriptional_regulator_[Paenibacillus]	GO:0031224	0.10791	intrinsic component of membrane
P_vandeheii_003726_TetR/AcrR_family_transcriptional_regulator_[Paenibacillus]	2.1.1.-	0.16719	2.1.1.-
P_vandeheii_003726_TetR/AcrR_family_transcriptional_regulator_[Paenibacillus]	2.7.7.-	0.1073	2.7.7.-
P_vandeheii_003726_TetR/AcrR_family_transcriptional_regulator_[Paenibacillus]	GO:0003677	0.69385	DNA binding
P_vandeheii_003726_TetR/AcrR_family_transcriptional_regulator_[Paenibacillus]	GO:0003700	0.30056	DNA-binding transcription factor activity
P_vandeheii_003726_TetR/AcrR_family_transcriptional_regulator_[Paenibacillus]	GO:0140110	0.29983	transcription regulator activity
P_vandeheii_003727_transporter_substrate-binding_domain-containing_protein_[Paenibacillus]	GO:0009056	0.26864	catabolic process
P_vandeheii_003727_transporter_substrate-binding_domain-containing_protein_[Paenibacillus]	GO:1901575	0.25005	organic substance catabolic process
P_vandeheii_003727_transporter_substrate-binding_domain-containing_protein_[Paenibacillus]	GO:0044248	0.16914	cellular catabolic process
P_vandeheii_003727_transporter_substrate-binding_domain-containing_protein_[Paenibacillus]	GO:0006796	0.16779	phosphate-containing compound metabolic process
P_vandeheii_003727_transporter_substrate-binding_domain-containing_protein_[Paenibacillus]	GO:0006793	0.16277	phosphorus metabolic process
P_vandeheii_003727_transporter_substrate-binding_domain-containing_protein_[Paenibacillus]	GO:0005975	0.16142	carbohydrate metabolic process
P_vandeheii_003727_transporter_substrate-binding_domain-containing_protein_[Paenibacillus]	GO:0006082	0.15401	organic acid metabolic process
P_vandeheii_003727_transporter_substrate-binding_domain-containing_protein_[Paenibacillus]	GO:0043436	0.15082	oxoacid metabolic process
P_vandeheii_003727_transporter_substrate-binding_domain-containing_protein_[Paenibacillus]	GO:0019752	0.14765	carboxylic acid metabolic process
P_vandeheii_003727_transporter_substrate-binding_domain-containing_protein_[Paenibacillus]	GO:0019637	0.13281	organophosphate metabolic process
P_vandeheii_003727_transporter_substrate-binding_domain-containing_protein_[Paenibacillus]	GO:1901135	0.12685	carbohydrate derivative metabolic process
P_vandeheii_003727_transporter_substrate-binding_domain-containing_protein_[Paenibacillus]	GO:0044283	0.12594	small molecule biosynthetic process
P_vandeheii_003727_transporter_substrate-binding_domain-containing_protein_[Paenibacillus]	GO:0006091	0.1196	generation of precursor metabolites and energy
P_vandeheii_003727_transporter_substrate-binding_domain-containing_protein_[Paenibacillus]	GO:0034654	0.10249	nucleobase-containing compound biosynthetic process
P_vandeheii_003728_amino_acid_ABC_transporter_permease_[Paenibacillus]	GO:0006796	0.37823	phosphate-containing compound metabolic process
P_vandeheii_003728_amino_acid_ABC_transporter_permease_[Paenibacillus]	GO:0006793	0.36852	phosphorus metabolic process
P_vandeheii_003728_amino_acid_ABC_transporter_permease_[Paenibacillus]	GO:0055085	0.35779	transmembrane transport
P_vandeheii_003728_amino_acid_ABC_transporter_permease_[Paenibacillus]	GO:0006810	0.3243	transport
P_vandeheii_003728_amino_acid_ABC_transporter_permease_[Paenibacillus]	GO:0051234	0.32385	establishment of localization
P_vandeheii_003728_amino_acid_ABC_transporter_permease_[Paenibacillus]	GO:0006811	0.30475	ion transport
P_vandeheii_003728_amino_acid_ABC_transporter_permease_[Paenibacillus]	GO:0034220	0.28533	ion transmembrane transport
P_vandeheii_003728_amino_acid_ABC_transporter_permease_[Paenibacillus]	GO:0006091	0.24517	generation of precursor metabolites and energy
P_vandeheii_003728_amino_acid_ABC_transporter_permease_[Paenibacillus]	GO:0046034	0.20824	ATP metabolic process
P_vandeheii_003728_amino_acid_ABC_transporter_permease_[Paenibacillus]	GO:0098655	0.1877	cation transmembrane transport
P_vandeheii_003728_amino_acid_ABC_transporter_permease_[Paenibacillus]	GO:0006812	0.18623	cation transport
P_vandeheii_003728_amino_acid_ABC_transporter_permease_[Paenibacillus]	GO:0098660	0.1855	inorganic ion transmembrane transport
P_vandeheii_003728_amino_acid_ABC_transporter_permease_[Paenibacillus]	GO:0019637	0.18454	organophosphate metabolic process
P_vandeheii_003728_amino_acid_ABC_transporter_permease_[Paenibacillus]	GO:0022900	0.18028	electron transport chain
P_vandeheii_003728_amino_acid_ABC_transporter_permease_[Paenibacillus]	GO:0098662	0.1681	inorganic cation transmembrane transport
P_vandeheii_003728_amino_acid_ABC_transporter_permease_[Paenibacillus]	GO:0090407	0.16789	organophosphate biosynthetic process
P_vandeheii_003728_amino_acid_ABC_transporter_permease_[Paenibacillus]	GO:0016310	0.16446	phosphorylation
P_vandeheii_003728_amino_acid_ABC_transporter_permease_[Paenibacillus]	GO:1901135	0.14173	carbohydrate derivative metabolic process
P_vandeheii_003728_amino_acid_ABC_transporter_permease_[Paenibacillus]	GO:0045333	0.13988	cellular respiration
P_vandeheii_003728_amino_acid_ABC_transporter_permease_[Paenibacillus]	GO:0006820	0.13251	anion transport
P_vandeheii_003728_amino_acid_ABC_transporter_permease_[Paenibacillus]	GO:0015980	0.12698	energy derivation by oxidation of organic compounds
P_vandeheii_003728_amino_acid_ABC_transporter_permease_[Paenibacillus]	GO:1901137	0.11729	carbohydrate derivative biosynthetic process
P_vandeheii_003728_amino_acid_ABC_transporter_permease_[Paenibacillus]	GO:1902600	0.11205	proton transmembrane transport
P_vandeheii_003728_amino_acid_ABC_transporter_permease_[Paenibacillus]	GO:0009259	0.1113	ribonucleotide metabolic process
P_vandeheii_003728_amino_acid_ABC_transporter_permease_[Paenibacillus]	GO:0019693	0.11005	ribose phosphate metabolic process
P_vandeheii_003728_amino_acid_ABC_transporter_permease_[Paenibacillus]	GO:0009117	0.10639	nucleotide metabolic process
P_vandeheii_003728_amino_acid_ABC_transporter_permease_[Paenibacillus]	GO:0006753	0.10594	nucleoside phosphate metabolic process
P_vandeheii_003728_amino_acid_ABC_transporter_permease_[Paenibacillus]	GO:0055086	0.10319	nucleobase-containing small molecule metabolic process
P_vandeheii_003728_amino_acid_ABC_transporter_permease_[Paenibacillus]	GO:0016021	0.69252	integral component of membrane
P_vandeheii_003728_amino_acid_ABC_transporter_permease_[Paenibacillus]	GO:0031224	0.68884	intrinsic component of membrane
P_vandeheii_003728_amino_acid_ABC_transporter_permease_[Paenibacillus]	GO:0071944	0.28855	cell periphery
P_vandeheii_003728_amino_acid_ABC_transporter_permease_[Paenibacillus]	GO:0005886	0.27666	plasma membrane
P_vandeheii_003728_amino_acid_ABC_transporter_permease_[Paenibacillus]	GO:0098796	0.11703	membrane protein complex
P_vandeheii_003728_amino_acid_ABC_transporter_permease_[Paenibacillus]	GO:0005215	0.35696	transporter activity
P_vandeheii_003728_amino_acid_ABC_transporter_permease_[Paenibacillus]	GO:0022857	0.35505	transmembrane transporter activity
P_vandeheii_003728_amino_acid_ABC_transporter_permease_[Paenibacillus]	GO:0015075	0.2644	ion transmembrane transporter activity
P_vandeheii_003728_amino_acid_ABC_transporter_permease_[Paenibacillus]	GO:0015318	0.206	inorganic molecular entity transmembrane transporter activity
P_vandeheii_003728_amino_acid_ABC_transporter_permease_[Paenibacillus]	GO:0008509	0.16311	anion transmembrane transporter activity
P_vandeheii_003728_amino_acid_ABC_transporter_permease_[Paenibacillus]	GO:0022804	0.14176	active transmembrane transporter activity
P_vandeheii_003728_amino_acid_ABC_transporter_permease_[Paenibacillus]	GO:0008324	0.1311	cation transmembrane transporter activity
P_vandeheii_003728_amino_acid_ABC_transporter_permease_[Paenibacillus]	GO:0022890	0.11947	inorganic cation transmembrane transporter activity
P_vandeheii_003728_amino_acid_ABC_transporter_permease_[Paenibacillus]	GO:0022803	0.102	passive transmembrane transporter activity
P_vandeheii_003728_amino_acid_ABC_transporter_permease_[Paenibacillus]	GO:0015267	0.10197	channel activity
P_vandeheii_003728_amino_acid_ABC_transporter_permease_[Paenibacillus]	GO:0016757	0.10152	transferase activity, transferring glycosyl groups
P_vandeheii_003729_amino_acid_ABC_transporter_ATP-binding_protein_[Paenibacillus]	GO:0051234	0.99786	establishment of localization
P_vandeheii_003729_amino_acid_ABC_transporter_ATP-binding_protein_[Paenibacillus]	GO:0006810	0.99747	transport
P_vandeheii_003729_amino_acid_ABC_transporter_ATP-binding_protein_[Paenibacillus]	GO:0006811	0.97556	ion transport
P_vandeheii_003729_amino_acid_ABC_transporter_ATP-binding_protein_[Paenibacillus]	GO:0006820	0.9691	anion transport
P_vandeheii_003729_amino_acid_ABC_transporter_ATP-binding_protein_[Paenibacillus]	GO:0071702	0.92074	organic substance transport
P_vandeheii_003729_amino_acid_ABC_transporter_ATP-binding_protein_[Paenibacillus]	GO:0055085	0.7787	transmembrane transport
P_vandeheii_003729_amino_acid_ABC_transporter_ATP-binding_protein_[Paenibacillus]	GO:0098656	0.61687	anion transmembrane transport
P_vandeheii_003729_amino_acid_ABC_transporter_ATP-binding_protein_[Paenibacillus]	GO:0034220	0.60323	ion transmembrane transport
P_vandeheii_003729_amino_acid_ABC_transporter_ATP-binding_protein_[Paenibacillus]	GO:0071705	0.54478	nitrogen compound transport
P_vandeheii_003729_amino_acid_ABC_transporter_ATP-binding_protein_[Paenibacillus]	GO:0006812	0.32654	cation transport
P_vandeheii_003729_amino_acid_ABC_transporter_ATP-binding_protein_[Paenibacillus]	GO:0000041	0.19557	transition metal ion transport
P_vandeheii_003729_amino_acid_ABC_transporter_ATP-binding_protein_[Paenibacillus]	GO:0015849	0.19024	organic acid transport
P_vandeheii_003729_amino_acid_ABC_transporter_ATP-binding_protein_[Paenibacillus]	GO:0015711	0.17723	organic anion transport
P_vandeheii_003729_amino_acid_ABC_transporter_ATP-binding_protein_[Paenibacillus]	GO:1905039	0.12351	carboxylic acid transmembrane transport
P_vandeheii_003729_amino_acid_ABC_transporter_ATP-binding_protein_[Paenibacillus]	GO:0006865	0.1163	amino acid transport
P_vandeheii_003729_amino_acid_ABC_transporter_ATP-binding_protein_[Paenibacillus]	GO:1903825	0.11512	organic acid transmembrane transport
P_vandeheii_003729_amino_acid_ABC_transporter_ATP-binding_protein_[Paenibacillus]	GO:0003333	0.10851	amino acid transmembrane transport
P_vandeheii_003729_amino_acid_ABC_transporter_ATP-binding_protein_[Paenibacillus]	GO:0071944	0.97974	cell periphery
P_vandeheii_003729_amino_acid_ABC_transporter_ATP-binding_protein_[Paenibacillus]	GO:0005886	0.97919	plasma membrane
P_vandeheii_003729_amino_acid_ABC_transporter_ATP-binding_protein_[Paenibacillus]	7.3.2.-	0.65805	7.3.2.-
P_vandeheii_003729_amino_acid_ABC_transporter_ATP-binding_protein_[Paenibacillus]	7.2.2.-	0.10057	7.2.2.-
P_vandeheii_003729_amino_acid_ABC_transporter_ATP-binding_protein_[Paenibacillus]	GO:0005524	0.99999	ATP binding
P_vandeheii_003729_amino_acid_ABC_transporter_ATP-binding_protein_[Paenibacillus]	GO:0097367	0.99999	carbohydrate derivative binding
P_vandeheii_003729_amino_acid_ABC_transporter_ATP-binding_protein_[Paenibacillus]	GO:0035639	0.99999	purine ribonucleoside triphosphate binding
P_vandeheii_003729_amino_acid_ABC_transporter_ATP-binding_protein_[Paenibacillus]	GO:0032559	0.99999	adenyl ribonucleotide binding
P_vandeheii_003729_amino_acid_ABC_transporter_ATP-binding_protein_[Paenibacillus]	GO:0030554	0.99999	adenyl nucleotide binding
P_vandeheii_003729_amino_acid_ABC_transporter_ATP-binding_protein_[Paenibacillus]	GO:0032553	0.99999	ribonucleotide binding
P_vandeheii_003729_amino_acid_ABC_transporter_ATP-binding_protein_[Paenibacillus]	GO:0016818	0.99999	hydrolase activity, acting on acid anhydrides, in phosphorus-containing anhydrides
P_vandeheii_003729_amino_acid_ABC_transporter_ATP-binding_protein_[Paenibacillus]	GO:0016817	0.99999	hydrolase activity, acting on acid anhydrides
P_vandeheii_003729_amino_acid_ABC_transporter_ATP-binding_protein_[Paenibacillus]	GO:0016887	0.99998	ATPase activity
P_vandeheii_003729_amino_acid_ABC_transporter_ATP-binding_protein_[Paenibacillus]	GO:0032555	0.99998	purine ribonucleotide binding
P_vandeheii_003729_amino_acid_ABC_transporter_ATP-binding_protein_[Paenibacillus]	GO:0017076	0.99998	purine nucleotide binding
P_vandeheii_003729_amino_acid_ABC_transporter_ATP-binding_protein_[Paenibacillus]	GO:0017111	0.99998	nucleoside-triphosphatase activity
P_vandeheii_003729_amino_acid_ABC_transporter_ATP-binding_protein_[Paenibacillus]	GO:0016462	0.99997	pyrophosphatase activity
P_vandeheii_003729_amino_acid_ABC_transporter_ATP-binding_protein_[Paenibacillus]	GO:0005215	0.99996	transporter activity
P_vandeheii_003729_amino_acid_ABC_transporter_ATP-binding_protein_[Paenibacillus]	GO:0022857	0.99991	transmembrane transporter activity
P_vandeheii_003729_amino_acid_ABC_transporter_ATP-binding_protein_[Paenibacillus]	GO:0015075	0.99986	ion transmembrane transporter activity
P_vandeheii_003729_amino_acid_ABC_transporter_ATP-binding_protein_[Paenibacillus]	GO:0022853	0.9997	active ion transmembrane transporter activity
P_vandeheii_003729_amino_acid_ABC_transporter_ATP-binding_protein_[Paenibacillus]	GO:0042625	0.99949	ATPase-coupled ion transmembrane transporter activity
P_vandeheii_003729_amino_acid_ABC_transporter_ATP-binding_protein_[Paenibacillus]	GO:0008509	0.99943	anion transmembrane transporter activity
P_vandeheii_003729_amino_acid_ABC_transporter_ATP-binding_protein_[Paenibacillus]	GO:0022804	0.99922	active transmembrane transporter activity
P_vandeheii_003729_amino_acid_ABC_transporter_ATP-binding_protein_[Paenibacillus]	GO:0042626	0.99874	ATPase-coupled transmembrane transporter activity
P_vandeheii_003729_amino_acid_ABC_transporter_ATP-binding_protein_[Paenibacillus]	GO:0015399	0.99844	primary active transmembrane transporter activity
P_vandeheii_003729_amino_acid_ABC_transporter_ATP-binding_protein_[Paenibacillus]	GO:0015318	0.89598	inorganic molecular entity transmembrane transporter activity
P_vandeheii_003729_amino_acid_ABC_transporter_ATP-binding_protein_[Paenibacillus]	GO:0046943	0.84168	carboxylic acid transmembrane transporter activity
P_vandeheii_003729_amino_acid_ABC_transporter_ATP-binding_protein_[Paenibacillus]	GO:0005342	0.75805	organic acid transmembrane transporter activity
P_vandeheii_003729_amino_acid_ABC_transporter_ATP-binding_protein_[Paenibacillus]	GO:0140359	0.15412	ABC-type transporter activity
P_vandeheii_003730_OsmC_family_protein_[Paenibacillus]	GO:0006793	0.32478	phosphorus metabolic process
P_vandeheii_003730_OsmC_family_protein_[Paenibacillus]	GO:0006796	0.32206	phosphate-containing compound metabolic process
P_vandeheii_003730_OsmC_family_protein_[Paenibacillus]	GO:0019637	0.26711	organophosphate metabolic process
P_vandeheii_003730_OsmC_family_protein_[Paenibacillus]	GO:0044283	0.23498	small molecule biosynthetic process
P_vandeheii_003730_OsmC_family_protein_[Paenibacillus]	GO:0006082	0.23174	organic acid metabolic process
P_vandeheii_003730_OsmC_family_protein_[Paenibacillus]	GO:0019752	0.22475	carboxylic acid metabolic process
P_vandeheii_003730_OsmC_family_protein_[Paenibacillus]	GO:0043436	0.22407	oxoacid metabolic process
P_vandeheii_003730_OsmC_family_protein_[Paenibacillus]	GO:0046394	0.20771	carboxylic acid biosynthetic process
P_vandeheii_003730_OsmC_family_protein_[Paenibacillus]	GO:0016053	0.19968	organic acid biosynthetic process
P_vandeheii_003730_OsmC_family_protein_[Paenibacillus]	GO:0090407	0.19129	organophosphate biosynthetic process
P_vandeheii_003730_OsmC_family_protein_[Paenibacillus]	GO:1901135	0.18315	carbohydrate derivative metabolic process
P_vandeheii_003730_OsmC_family_protein_[Paenibacillus]	GO:0009056	0.16111	catabolic process
P_vandeheii_003730_OsmC_family_protein_[Paenibacillus]	GO:1901575	0.1589	organic substance catabolic process
P_vandeheii_003730_OsmC_family_protein_[Paenibacillus]	GO:0008652	0.15077	cellular amino acid biosynthetic process
P_vandeheii_003730_OsmC_family_protein_[Paenibacillus]	GO:0034654	0.13716	nucleobase-containing compound biosynthetic process
P_vandeheii_003730_OsmC_family_protein_[Paenibacillus]	GO:0055086	0.13699	nucleobase-containing small molecule metabolic process
P_vandeheii_003730_OsmC_family_protein_[Paenibacillus]	GO:0006520	0.13633	cellular amino acid metabolic process
P_vandeheii_003730_OsmC_family_protein_[Paenibacillus]	GO:0006629	0.13451	lipid metabolic process
P_vandeheii_003730_OsmC_family_protein_[Paenibacillus]	GO:0044255	0.13265	cellular lipid metabolic process
P_vandeheii_003730_OsmC_family_protein_[Paenibacillus]	GO:1901137	0.1285	carbohydrate derivative biosynthetic process
P_vandeheii_003730_OsmC_family_protein_[Paenibacillus]	GO:0009117	0.12104	nucleotide metabolic process
P_vandeheii_003730_OsmC_family_protein_[Paenibacillus]	GO:0006753	0.12065	nucleoside phosphate metabolic process
P_vandeheii_003730_OsmC_family_protein_[Paenibacillus]	GO:0005975	0.11939	carbohydrate metabolic process
P_vandeheii_003730_OsmC_family_protein_[Paenibacillus]	GO:0044248	0.11725	cellular catabolic process
P_vandeheii_003730_OsmC_family_protein_[Paenibacillus]	GO:0008610	0.10691	lipid biosynthetic process
P_vandeheii_003730_OsmC_family_protein_[Paenibacillus]	GO:1901605	0.10653	alpha-amino acid metabolic process
P_vandeheii_003730_OsmC_family_protein_[Paenibacillus]	GO:1901607	0.10133	alpha-amino acid biosynthetic process
P_vandeheii_003730_OsmC_family_protein_[Paenibacillus]	3.1.1.-	0.13634	3.1.1.-
P_vandeheii_003730_OsmC_family_protein_[Paenibacillus]	GO:0097367	0.30105	carbohydrate derivative binding
P_vandeheii_003730_OsmC_family_protein_[Paenibacillus]	GO:0032553	0.28105	ribonucleotide binding
P_vandeheii_003730_OsmC_family_protein_[Paenibacillus]	GO:0032555	0.23179	purine ribonucleotide binding
P_vandeheii_003730_OsmC_family_protein_[Paenibacillus]	GO:0035639	0.2248	purine ribonucleoside triphosphate binding
P_vandeheii_003730_OsmC_family_protein_[Paenibacillus]	GO:0017076	0.22442	purine nucleotide binding
P_vandeheii_003730_OsmC_family_protein_[Paenibacillus]	GO:0032559	0.18297	adenyl ribonucleotide binding
P_vandeheii_003730_OsmC_family_protein_[Paenibacillus]	GO:0005524	0.17819	ATP binding
P_vandeheii_003730_OsmC_family_protein_[Paenibacillus]	GO:0030554	0.17725	adenyl nucleotide binding
P_vandeheii_003730_OsmC_family_protein_[Paenibacillus]	GO:0016829	0.12186	lyase activity
P_vandeheii_003730_OsmC_family_protein_[Paenibacillus]	GO:0016874	0.10572	ligase activity
P_vandeheii_003731_TetR/AcrR_family_transcriptional_regulator_[Paenibacillus]	GO:0016070	0.26457	RNA metabolic process
P_vandeheii_003731_TetR/AcrR_family_transcriptional_regulator_[Paenibacillus]	GO:0019222	0.19723	regulation of metabolic process
P_vandeheii_003731_TetR/AcrR_family_transcriptional_regulator_[Paenibacillus]	GO:0060255	0.19121	regulation of macromolecule metabolic process
P_vandeheii_003731_TetR/AcrR_family_transcriptional_regulator_[Paenibacillus]	GO:0034654	0.18861	nucleobase-containing compound biosynthetic process
P_vandeheii_003731_TetR/AcrR_family_transcriptional_regulator_[Paenibacillus]	GO:0016043	0.1865	cellular component organization
P_vandeheii_003731_TetR/AcrR_family_transcriptional_regulator_[Paenibacillus]	GO:0080090	0.17629	regulation of primary metabolic process
P_vandeheii_003731_TetR/AcrR_family_transcriptional_regulator_[Paenibacillus]	GO:0031323	0.17467	regulation of cellular metabolic process
P_vandeheii_003731_TetR/AcrR_family_transcriptional_regulator_[Paenibacillus]	GO:0051171	0.174	regulation of nitrogen compound metabolic process
P_vandeheii_003731_TetR/AcrR_family_transcriptional_regulator_[Paenibacillus]	GO:0010468	0.16509	regulation of gene expression
P_vandeheii_003731_TetR/AcrR_family_transcriptional_regulator_[Paenibacillus]	GO:0051716	0.16404	cellular response to stimulus
P_vandeheii_003731_TetR/AcrR_family_transcriptional_regulator_[Paenibacillus]	GO:0044085	0.15191	cellular component biogenesis
P_vandeheii_003731_TetR/AcrR_family_transcriptional_regulator_[Paenibacillus]	GO:0019219	0.14727	regulation of nucleobase-containing compound metabolic process
P_vandeheii_003731_TetR/AcrR_family_transcriptional_regulator_[Paenibacillus]	GO:0032774	0.14514	RNA biosynthetic process
P_vandeheii_003731_TetR/AcrR_family_transcriptional_regulator_[Paenibacillus]	GO:0097659	0.14132	nucleic acid-templated transcription
P_vandeheii_003731_TetR/AcrR_family_transcriptional_regulator_[Paenibacillus]	GO:0006351	0.1406	transcription, DNA-templated
P_vandeheii_003731_TetR/AcrR_family_transcriptional_regulator_[Paenibacillus]	GO:0006950	0.1394	response to stress
P_vandeheii_003731_TetR/AcrR_family_transcriptional_regulator_[Paenibacillus]	GO:0051252	0.13898	regulation of RNA metabolic process
P_vandeheii_003731_TetR/AcrR_family_transcriptional_regulator_[Paenibacillus]	GO:0009889	0.13876	regulation of biosynthetic process
P_vandeheii_003731_TetR/AcrR_family_transcriptional_regulator_[Paenibacillus]	GO:0031326	0.13843	regulation of cellular biosynthetic process
P_vandeheii_003731_TetR/AcrR_family_transcriptional_regulator_[Paenibacillus]	GO:0010556	0.13511	regulation of macromolecule biosynthetic process
P_vandeheii_003731_TetR/AcrR_family_transcriptional_regulator_[Paenibacillus]	GO:0051234	0.13499	establishment of localization
P_vandeheii_003731_TetR/AcrR_family_transcriptional_regulator_[Paenibacillus]	GO:0048519	0.13438	negative regulation of biological process
P_vandeheii_003731_TetR/AcrR_family_transcriptional_regulator_[Paenibacillus]	GO:2000112	0.13266	regulation of cellular macromolecule biosynthetic process
P_vandeheii_003731_TetR/AcrR_family_transcriptional_regulator_[Paenibacillus]	GO:0043412	0.13159	macromolecule modification
P_vandeheii_003731_TetR/AcrR_family_transcriptional_regulator_[Paenibacillus]	GO:0006810	0.13087	transport
P_vandeheii_003731_TetR/AcrR_family_transcriptional_regulator_[Paenibacillus]	GO:2001141	0.12955	regulation of RNA biosynthetic process
P_vandeheii_003731_TetR/AcrR_family_transcriptional_regulator_[Paenibacillus]	GO:1903506	0.12805	regulation of nucleic acid-templated transcription
P_vandeheii_003731_TetR/AcrR_family_transcriptional_regulator_[Paenibacillus]	GO:0006355	0.12716	regulation of transcription, DNA-templated
P_vandeheii_003731_TetR/AcrR_family_transcriptional_regulator_[Paenibacillus]	GO:0006996	0.12414	organelle organization
P_vandeheii_003731_TetR/AcrR_family_transcriptional_regulator_[Paenibacillus]	GO:0048523	0.1117	negative regulation of cellular process
P_vandeheii_003731_TetR/AcrR_family_transcriptional_regulator_[Paenibacillus]	GO:0022607	0.11168	cellular component assembly
P_vandeheii_003731_TetR/AcrR_family_transcriptional_regulator_[Paenibacillus]	GO:0007154	0.11004	cell communication
P_vandeheii_003731_TetR/AcrR_family_transcriptional_regulator_[Paenibacillus]	GO:0006396	0.10914	RNA processing
P_vandeheii_003731_TetR/AcrR_family_transcriptional_regulator_[Paenibacillus]	GO:0006811	0.10873	ion transport
P_vandeheii_003731_TetR/AcrR_family_transcriptional_regulator_[Paenibacillus]	GO:0006793	0.10854	phosphorus metabolic process
P_vandeheii_003731_TetR/AcrR_family_transcriptional_regulator_[Paenibacillus]	GO:0033554	0.10682	cellular response to stress
P_vandeheii_003731_TetR/AcrR_family_transcriptional_regulator_[Paenibacillus]	GO:0006259	0.10635	DNA metabolic process
P_vandeheii_003731_TetR/AcrR_family_transcriptional_regulator_[Paenibacillus]	GO:0006796	0.10558	phosphate-containing compound metabolic process
P_vandeheii_003731_TetR/AcrR_family_transcriptional_regulator_[Paenibacillus]	GO:0036211	0.10531	protein modification process
P_vandeheii_003731_TetR/AcrR_family_transcriptional_regulator_[Paenibacillus]	GO:0006464	0.10524	cellular protein modification process
P_vandeheii_003731_TetR/AcrR_family_transcriptional_regulator_[Paenibacillus]	GO:0044283	0.10476	small molecule biosynthetic process
P_vandeheii_003731_TetR/AcrR_family_transcriptional_regulator_[Paenibacillus]	GO:0032502	0.10434	developmental process
P_vandeheii_003731_TetR/AcrR_family_transcriptional_regulator_[Paenibacillus]	GO:0009892	0.10187	negative regulation of metabolic process
P_vandeheii_003731_TetR/AcrR_family_transcriptional_regulator_[Paenibacillus]	GO:0005634	0.1735	nucleus
P_vandeheii_003731_TetR/AcrR_family_transcriptional_regulator_[Paenibacillus]	GO:0071944	0.10652	cell periphery
P_vandeheii_003731_TetR/AcrR_family_transcriptional_regulator_[Paenibacillus]	GO:0043228	0.10253	non-membrane-bounded organelle
P_vandeheii_003731_TetR/AcrR_family_transcriptional_regulator_[Paenibacillus]	2.7.7.-	0.16441	2.7.7.-
P_vandeheii_003731_TetR/AcrR_family_transcriptional_regulator_[Paenibacillus]	2.1.1.-	0.10428	2.1.1.-
P_vandeheii_003731_TetR/AcrR_family_transcriptional_regulator_[Paenibacillus]	GO:0003677	0.289	DNA binding
P_vandeheii_003732_MFS_transporter_[Paenibacillus]	GO:0055085	0.45987	transmembrane transport
P_vandeheii_003732_MFS_transporter_[Paenibacillus]	GO:0006810	0.41867	transport
P_vandeheii_003732_MFS_transporter_[Paenibacillus]	GO:0051234	0.41681	establishment of localization
P_vandeheii_003732_MFS_transporter_[Paenibacillus]	GO:0006811	0.39661	ion transport
P_vandeheii_003732_MFS_transporter_[Paenibacillus]	GO:0006796	0.38129	phosphate-containing compound metabolic process
P_vandeheii_003732_MFS_transporter_[Paenibacillus]	GO:0006793	0.36797	phosphorus metabolic process
P_vandeheii_003732_MFS_transporter_[Paenibacillus]	GO:0034220	0.32775	ion transmembrane transport
P_vandeheii_003732_MFS_transporter_[Paenibacillus]	GO:0044283	0.27008	small molecule biosynthetic process
P_vandeheii_003732_MFS_transporter_[Paenibacillus]	GO:0090407	0.20318	organophosphate biosynthetic process
P_vandeheii_003732_MFS_transporter_[Paenibacillus]	GO:0019637	0.19696	organophosphate metabolic process
P_vandeheii_003732_MFS_transporter_[Paenibacillus]	GO:0006820	0.19216	anion transport
P_vandeheii_003732_MFS_transporter_[Paenibacillus]	GO:0019752	0.18595	carboxylic acid metabolic process
P_vandeheii_003732_MFS_transporter_[Paenibacillus]	GO:0043436	0.18475	oxoacid metabolic process
P_vandeheii_003732_MFS_transporter_[Paenibacillus]	GO:0006082	0.18316	organic acid metabolic process
P_vandeheii_003732_MFS_transporter_[Paenibacillus]	GO:0044255	0.1491	cellular lipid metabolic process
P_vandeheii_003732_MFS_transporter_[Paenibacillus]	GO:0006812	0.14823	cation transport
P_vandeheii_003732_MFS_transporter_[Paenibacillus]	GO:0006629	0.14681	lipid metabolic process
P_vandeheii_003732_MFS_transporter_[Paenibacillus]	GO:0098655	0.14129	cation transmembrane transport
P_vandeheii_003732_MFS_transporter_[Paenibacillus]	GO:0008610	0.13929	lipid biosynthetic process
P_vandeheii_003732_MFS_transporter_[Paenibacillus]	GO:0098660	0.13774	inorganic ion transmembrane transport
P_vandeheii_003732_MFS_transporter_[Paenibacillus]	GO:1901135	0.12647	carbohydrate derivative metabolic process
P_vandeheii_003732_MFS_transporter_[Paenibacillus]	GO:0071702	0.12619	organic substance transport
P_vandeheii_003732_MFS_transporter_[Paenibacillus]	GO:0098662	0.12225	inorganic cation transmembrane transport
P_vandeheii_003732_MFS_transporter_[Paenibacillus]	GO:0098656	0.12064	anion transmembrane transport
P_vandeheii_003732_MFS_transporter_[Paenibacillus]	GO:0006091	0.11662	generation of precursor metabolites and energy
P_vandeheii_003732_MFS_transporter_[Paenibacillus]	GO:0008654	0.11346	phospholipid biosynthetic process
P_vandeheii_003732_MFS_transporter_[Paenibacillus]	GO:1901137	0.1077	carbohydrate derivative biosynthetic process
P_vandeheii_003732_MFS_transporter_[Paenibacillus]	GO:0006644	0.10534	phospholipid metabolic process
P_vandeheii_003732_MFS_transporter_[Paenibacillus]	GO:0016021	0.93977	integral component of membrane
P_vandeheii_003732_MFS_transporter_[Paenibacillus]	GO:0031224	0.93704	intrinsic component of membrane
P_vandeheii_003732_MFS_transporter_[Paenibacillus]	GO:0005886	0.55777	plasma membrane
P_vandeheii_003732_MFS_transporter_[Paenibacillus]	GO:0071944	0.55556	cell periphery
P_vandeheii_003732_MFS_transporter_[Paenibacillus]	GO:0005887	0.14847	integral component of plasma membrane
P_vandeheii_003732_MFS_transporter_[Paenibacillus]	GO:0031226	0.14544	intrinsic component of plasma membrane
P_vandeheii_003732_MFS_transporter_[Paenibacillus]	GO:0098796	0.12431	membrane protein complex
P_vandeheii_003732_MFS_transporter_[Paenibacillus]	2.3.1.-	0.12852	2.3.1.-
P_vandeheii_003732_MFS_transporter_[Paenibacillus]	GO:0022857	0.28706	transmembrane transporter activity
P_vandeheii_003732_MFS_transporter_[Paenibacillus]	GO:0005215	0.27877	transporter activity
P_vandeheii_003732_MFS_transporter_[Paenibacillus]	GO:0015075	0.18269	ion transmembrane transporter activity
P_vandeheii_003732_MFS_transporter_[Paenibacillus]	GO:0015318	0.1494	inorganic molecular entity transmembrane transporter activity
P_vandeheii_003732_MFS_transporter_[Paenibacillus]	GO:0022804	0.12501	active transmembrane transporter activity
P_vandeheii_003733_sensor_histidine_kinase_[Paenibacillus]	GO:0006796	0.30091	phosphate-containing compound metabolic process
P_vandeheii_003733_sensor_histidine_kinase_[Paenibacillus]	GO:0090407	0.18225	organophosphate biosynthetic process
P_vandeheii_003733_sensor_histidine_kinase_[Paenibacillus]	GO:0019637	0.18218	organophosphate metabolic process
P_vandeheii_003733_sensor_histidine_kinase_[Paenibacillus]	GO:0051234	0.15705	establishment of localization
P_vandeheii_003733_sensor_histidine_kinase_[Paenibacillus]	GO:0006810	0.15124	transport
P_vandeheii_003733_sensor_histidine_kinase_[Paenibacillus]	GO:0006811	0.14562	ion transport
P_vandeheii_003733_sensor_histidine_kinase_[Paenibacillus]	GO:0034654	0.13953	nucleobase-containing compound biosynthetic process
P_vandeheii_003733_sensor_histidine_kinase_[Paenibacillus]	GO:1901135	0.12987	carbohydrate derivative metabolic process
P_vandeheii_003733_sensor_histidine_kinase_[Paenibacillus]	GO:1901137	0.11679	carbohydrate derivative biosynthetic process
P_vandeheii_003733_sensor_histidine_kinase_[Paenibacillus]	GO:0006753	0.10255	nucleoside phosphate metabolic process
P_vandeheii_003733_sensor_histidine_kinase_[Paenibacillus]	GO:0009117	0.10138	nucleotide metabolic process
P_vandeheii_003733_sensor_histidine_kinase_[Paenibacillus]	GO:0031224	0.62138	intrinsic component of membrane
P_vandeheii_003733_sensor_histidine_kinase_[Paenibacillus]	GO:0071944	0.38972	cell periphery
P_vandeheii_003733_sensor_histidine_kinase_[Paenibacillus]	GO:0005886	0.38742	plasma membrane
P_vandeheii_003733_sensor_histidine_kinase_[Paenibacillus]	GO:0005524	0.57312	ATP binding
P_vandeheii_003733_sensor_histidine_kinase_[Paenibacillus]	GO:0030554	0.56857	adenyl nucleotide binding
P_vandeheii_003733_sensor_histidine_kinase_[Paenibacillus]	GO:0032553	0.52609	ribonucleotide binding
P_vandeheii_003733_sensor_histidine_kinase_[Paenibacillus]	GO:0032555	0.52603	purine ribonucleotide binding
P_vandeheii_003733_sensor_histidine_kinase_[Paenibacillus]	GO:0017076	0.51589	purine nucleotide binding
P_vandeheii_003733_sensor_histidine_kinase_[Paenibacillus]	GO:0035639	0.51217	purine ribonucleoside triphosphate binding
P_vandeheii_003733_sensor_histidine_kinase_[Paenibacillus]	GO:0097367	0.50286	carbohydrate derivative binding
P_vandeheii_003733_sensor_histidine_kinase_[Paenibacillus]	GO:0016772	0.15227	transferase activity, transferring phosphorus-containing groups
P_vandeheii_003733_sensor_histidine_kinase_[Paenibacillus]	GO:0140096	0.14057	catalytic activity, acting on a protein
P_vandeheii_003733_sensor_histidine_kinase_[Paenibacillus]	GO:0016301	0.10534	kinase activity
P_vandeheii_003733_sensor_histidine_kinase_[Paenibacillus]	GO:0016773	0.10096	phosphotransferase activity, alcohol group as acceptor
P_vandeheii_003734_response_regulator_transcription_factor_[Paenibacillus]	GO:0051716	0.32212	cellular response to stimulus
P_vandeheii_003734_response_regulator_transcription_factor_[Paenibacillus]	GO:0007154	0.25051	cell communication
P_vandeheii_003734_response_regulator_transcription_factor_[Paenibacillus]	GO:0023052	0.21744	signaling
P_vandeheii_003734_response_regulator_transcription_factor_[Paenibacillus]	GO:0007165	0.21395	signal transduction
P_vandeheii_003734_response_regulator_transcription_factor_[Paenibacillus]	GO:0034654	0.20297	nucleobase-containing compound biosynthetic process
P_vandeheii_003734_response_regulator_transcription_factor_[Paenibacillus]	GO:0019222	0.20124	regulation of metabolic process
P_vandeheii_003734_response_regulator_transcription_factor_[Paenibacillus]	GO:0035556	0.19172	intracellular signal transduction
P_vandeheii_003734_response_regulator_transcription_factor_[Paenibacillus]	GO:0060255	0.18861	regulation of macromolecule metabolic process
P_vandeheii_003734_response_regulator_transcription_factor_[Paenibacillus]	GO:0016070	0.16346	RNA metabolic process
P_vandeheii_003734_response_regulator_transcription_factor_[Paenibacillus]	GO:0031323	0.15686	regulation of cellular metabolic process
P_vandeheii_003734_response_regulator_transcription_factor_[Paenibacillus]	GO:0010468	0.15284	regulation of gene expression
P_vandeheii_003734_response_regulator_transcription_factor_[Paenibacillus]	GO:0080090	0.13759	regulation of primary metabolic process
P_vandeheii_003734_response_regulator_transcription_factor_[Paenibacillus]	GO:0051171	0.13413	regulation of nitrogen compound metabolic process
P_vandeheii_003734_response_regulator_transcription_factor_[Paenibacillus]	GO:0009889	0.12732	regulation of biosynthetic process
P_vandeheii_003734_response_regulator_transcription_factor_[Paenibacillus]	GO:0031326	0.12679	regulation of cellular biosynthetic process
P_vandeheii_003734_response_regulator_transcription_factor_[Paenibacillus]	GO:0042221	0.1234	response to chemical
P_vandeheii_003734_response_regulator_transcription_factor_[Paenibacillus]	GO:0010556	0.1211	regulation of macromolecule biosynthetic process
P_vandeheii_003734_response_regulator_transcription_factor_[Paenibacillus]	GO:2000112	0.11916	regulation of cellular macromolecule biosynthetic process
P_vandeheii_003734_response_regulator_transcription_factor_[Paenibacillus]	GO:0043412	0.10605	macromolecule modification
P_vandeheii_003734_response_regulator_transcription_factor_[Paenibacillus]	GO:0036211	0.10353	protein modification process
P_vandeheii_003734_response_regulator_transcription_factor_[Paenibacillus]	GO:0006464	0.10345	cellular protein modification process
P_vandeheii_003734_response_regulator_transcription_factor_[Paenibacillus]	GO:0003723	0.12237	RNA binding
P_vandeheii_003734_response_regulator_transcription_factor_[Paenibacillus]	GO:0016788	0.12217	hydrolase activity, acting on ester bonds
P_vandeheii_003735_sugar_ABC_transporter_permease_[Paenibacillus]	GO:0051234	0.33708	establishment of localization
P_vandeheii_003735_sugar_ABC_transporter_permease_[Paenibacillus]	GO:0006810	0.331	transport
P_vandeheii_003735_sugar_ABC_transporter_permease_[Paenibacillus]	GO:0006811	0.29441	ion transport
P_vandeheii_003735_sugar_ABC_transporter_permease_[Paenibacillus]	GO:0055085	0.21529	transmembrane transport
P_vandeheii_003735_sugar_ABC_transporter_permease_[Paenibacillus]	GO:0034220	0.167	ion transmembrane transport
P_vandeheii_003735_sugar_ABC_transporter_permease_[Paenibacillus]	GO:0006820	0.15715	anion transport
P_vandeheii_003735_sugar_ABC_transporter_permease_[Paenibacillus]	GO:0006793	0.1447	phosphorus metabolic process
P_vandeheii_003735_sugar_ABC_transporter_permease_[Paenibacillus]	GO:0006796	0.14067	phosphate-containing compound metabolic process
P_vandeheii_003735_sugar_ABC_transporter_permease_[Paenibacillus]	GO:0071702	0.13514	organic substance transport
P_vandeheii_003735_sugar_ABC_transporter_permease_[Paenibacillus]	GO:0036211	0.13001	protein modification process
P_vandeheii_003735_sugar_ABC_transporter_permease_[Paenibacillus]	GO:0006464	0.12989	cellular protein modification process
P_vandeheii_003735_sugar_ABC_transporter_permease_[Paenibacillus]	GO:0051716	0.12627	cellular response to stimulus
P_vandeheii_003735_sugar_ABC_transporter_permease_[Paenibacillus]	GO:0006091	0.12	generation of precursor metabolites and energy
P_vandeheii_003735_sugar_ABC_transporter_permease_[Paenibacillus]	GO:0071705	0.11773	nitrogen compound transport
P_vandeheii_003735_sugar_ABC_transporter_permease_[Paenibacillus]	GO:0042221	0.11763	response to chemical
P_vandeheii_003735_sugar_ABC_transporter_permease_[Paenibacillus]	GO:0032501	0.11749	multicellular organismal process
P_vandeheii_003735_sugar_ABC_transporter_permease_[Paenibacillus]	GO:0006812	0.11683	cation transport
P_vandeheii_003735_sugar_ABC_transporter_permease_[Paenibacillus]	GO:0043412	0.11531	macromolecule modification
P_vandeheii_003735_sugar_ABC_transporter_permease_[Paenibacillus]	GO:0065008	0.11317	regulation of biological quality
P_vandeheii_003735_sugar_ABC_transporter_permease_[Paenibacillus]	GO:0033036	0.10725	macromolecule localization
P_vandeheii_003735_sugar_ABC_transporter_permease_[Paenibacillus]	GO:0023052	0.10297	signaling
P_vandeheii_003735_sugar_ABC_transporter_permease_[Paenibacillus]	GO:0098655	0.10072	cation transmembrane transport
P_vandeheii_003735_sugar_ABC_transporter_permease_[Paenibacillus]	GO:0016043	0.10015	cellular component organization
P_vandeheii_003735_sugar_ABC_transporter_permease_[Paenibacillus]	GO:0016021	0.75928	integral component of membrane
P_vandeheii_003735_sugar_ABC_transporter_permease_[Paenibacillus]	GO:0031224	0.75558	intrinsic component of membrane
P_vandeheii_003735_sugar_ABC_transporter_permease_[Paenibacillus]	GO:0071944	0.3657	cell periphery
P_vandeheii_003735_sugar_ABC_transporter_permease_[Paenibacillus]	GO:0005886	0.33035	plasma membrane
P_vandeheii_003735_sugar_ABC_transporter_permease_[Paenibacillus]	GO:0031090	0.13292	organelle membrane
P_vandeheii_003735_sugar_ABC_transporter_permease_[Paenibacillus]	GO:0098796	0.11136	membrane protein complex
P_vandeheii_003735_sugar_ABC_transporter_permease_[Paenibacillus]	GO:0031975	0.10126	envelope
P_vandeheii_003735_sugar_ABC_transporter_permease_[Paenibacillus]	2.3.1.-	0.14344	2.3.1.-
P_vandeheii_003735_sugar_ABC_transporter_permease_[Paenibacillus]	GO:0140096	0.13853	catalytic activity, acting on a protein
P_vandeheii_003736_carbohydrate_ABC_transporter_permease_[Paenibacillus]	GO:0006810	0.43943	transport
P_vandeheii_003736_carbohydrate_ABC_transporter_permease_[Paenibacillus]	GO:0006811	0.39901	ion transport
P_vandeheii_003736_carbohydrate_ABC_transporter_permease_[Paenibacillus]	GO:0055085	0.33544	transmembrane transport
P_vandeheii_003736_carbohydrate_ABC_transporter_permease_[Paenibacillus]	GO:0006820	0.25226	anion transport
P_vandeheii_003736_carbohydrate_ABC_transporter_permease_[Paenibacillus]	GO:0034220	0.24377	ion transmembrane transport
P_vandeheii_003736_carbohydrate_ABC_transporter_permease_[Paenibacillus]	GO:0006793	0.22212	phosphorus metabolic process
P_vandeheii_003736_carbohydrate_ABC_transporter_permease_[Paenibacillus]	GO:0006796	0.2179	phosphate-containing compound metabolic process
P_vandeheii_003736_carbohydrate_ABC_transporter_permease_[Paenibacillus]	GO:0071702	0.20327	organic substance transport
P_vandeheii_003736_carbohydrate_ABC_transporter_permease_[Paenibacillus]	GO:0006812	0.17197	cation transport
P_vandeheii_003736_carbohydrate_ABC_transporter_permease_[Paenibacillus]	GO:0071705	0.17057	nitrogen compound transport
P_vandeheii_003736_carbohydrate_ABC_transporter_permease_[Paenibacillus]	GO:0098655	0.15796	cation transmembrane transport
P_vandeheii_003736_carbohydrate_ABC_transporter_permease_[Paenibacillus]	GO:0098660	0.15203	inorganic ion transmembrane transport
P_vandeheii_003736_carbohydrate_ABC_transporter_permease_[Paenibacillus]	GO:0016310	0.14741	phosphorylation
P_vandeheii_003736_carbohydrate_ABC_transporter_permease_[Paenibacillus]	GO:0033036	0.14614	macromolecule localization
P_vandeheii_003736_carbohydrate_ABC_transporter_permease_[Paenibacillus]	GO:0098662	0.14469	inorganic cation transmembrane transport
P_vandeheii_003736_carbohydrate_ABC_transporter_permease_[Paenibacillus]	GO:0008104	0.12956	protein localization
P_vandeheii_003736_carbohydrate_ABC_transporter_permease_[Paenibacillus]	GO:0016043	0.12709	cellular component organization
P_vandeheii_003736_carbohydrate_ABC_transporter_permease_[Paenibacillus]	GO:0042886	0.12577	amide transport
P_vandeheii_003736_carbohydrate_ABC_transporter_permease_[Paenibacillus]	GO:0045184	0.12304	establishment of protein localization
P_vandeheii_003736_carbohydrate_ABC_transporter_permease_[Paenibacillus]	GO:0023052	0.12271	signaling
P_vandeheii_003736_carbohydrate_ABC_transporter_permease_[Paenibacillus]	GO:0015833	0.12108	peptide transport
P_vandeheii_003736_carbohydrate_ABC_transporter_permease_[Paenibacillus]	GO:0006091	0.1202	generation of precursor metabolites and energy
P_vandeheii_003736_carbohydrate_ABC_transporter_permease_[Paenibacillus]	GO:0015031	0.1181	protein transport
P_vandeheii_003736_carbohydrate_ABC_transporter_permease_[Paenibacillus]	GO:0051641	0.11655	cellular localization
P_vandeheii_003736_carbohydrate_ABC_transporter_permease_[Paenibacillus]	GO:0051716	0.11522	cellular response to stimulus
P_vandeheii_003736_carbohydrate_ABC_transporter_permease_[Paenibacillus]	GO:0007165	0.11507	signal transduction
P_vandeheii_003736_carbohydrate_ABC_transporter_permease_[Paenibacillus]	GO:0044085	0.11443	cellular component biogenesis
P_vandeheii_003736_carbohydrate_ABC_transporter_permease_[Paenibacillus]	GO:0022900	0.11266	electron transport chain
P_vandeheii_003736_carbohydrate_ABC_transporter_permease_[Paenibacillus]	GO:0007154	0.11114	cell communication
P_vandeheii_003736_carbohydrate_ABC_transporter_permease_[Paenibacillus]	GO:0065008	0.10941	regulation of biological quality
P_vandeheii_003736_carbohydrate_ABC_transporter_permease_[Paenibacillus]	GO:0042221	0.10431	response to chemical
P_vandeheii_003736_carbohydrate_ABC_transporter_permease_[Paenibacillus]	GO:0032501	0.10075	multicellular organismal process
P_vandeheii_003736_carbohydrate_ABC_transporter_permease_[Paenibacillus]	GO:0043412	0.10061	macromolecule modification
P_vandeheii_003736_carbohydrate_ABC_transporter_permease_[Paenibacillus]	GO:0016021	0.76887	integral component of membrane
P_vandeheii_003736_carbohydrate_ABC_transporter_permease_[Paenibacillus]	GO:0071944	0.42073	cell periphery
P_vandeheii_003736_carbohydrate_ABC_transporter_permease_[Paenibacillus]	GO:0005886	0.39156	plasma membrane
P_vandeheii_003736_carbohydrate_ABC_transporter_permease_[Paenibacillus]	GO:0098796	0.11961	membrane protein complex
P_vandeheii_003736_carbohydrate_ABC_transporter_permease_[Paenibacillus]	GO:0031226	0.11551	intrinsic component of plasma membrane
P_vandeheii_003736_carbohydrate_ABC_transporter_permease_[Paenibacillus]	GO:0005887	0.11298	integral component of plasma membrane
P_vandeheii_003736_carbohydrate_ABC_transporter_permease_[Paenibacillus]	GO:0031090	0.11208	organelle membrane
P_vandeheii_003736_carbohydrate_ABC_transporter_permease_[Paenibacillus]	GO:0022857	0.15707	transmembrane transporter activity
P_vandeheii_003736_carbohydrate_ABC_transporter_permease_[Paenibacillus]	GO:0015075	0.1209	ion transmembrane transporter activity
P_vandeheii_003736_carbohydrate_ABC_transporter_permease_[Paenibacillus]	GO:0140096	0.11989	catalytic activity, acting on a protein
P_vandeheii_003736_carbohydrate_ABC_transporter_permease_[Paenibacillus]	GO:0015318	0.10494	inorganic molecular entity transmembrane transporter activity
P_vandeheii_003737_ABC_transporter_substrate-binding_protein_[Paenibacillus]	GO:0009056	0.23216	catabolic process
P_vandeheii_003737_ABC_transporter_substrate-binding_protein_[Paenibacillus]	GO:0005975	0.23054	carbohydrate metabolic process
P_vandeheii_003737_ABC_transporter_substrate-binding_protein_[Paenibacillus]	GO:1901575	0.20311	organic substance catabolic process
P_vandeheii_003737_ABC_transporter_substrate-binding_protein_[Paenibacillus]	GO:0043412	0.19905	macromolecule modification
P_vandeheii_003737_ABC_transporter_substrate-binding_protein_[Paenibacillus]	GO:0044248	0.16485	cellular catabolic process
P_vandeheii_003737_ABC_transporter_substrate-binding_protein_[Paenibacillus]	GO:0006796	0.13611	phosphate-containing compound metabolic process
P_vandeheii_003737_ABC_transporter_substrate-binding_protein_[Paenibacillus]	GO:0006793	0.134	phosphorus metabolic process
P_vandeheii_003737_ABC_transporter_substrate-binding_protein_[Paenibacillus]	GO:0051234	0.11783	establishment of localization
P_vandeheii_003737_ABC_transporter_substrate-binding_protein_[Paenibacillus]	GO:0006810	0.11311	transport
P_vandeheii_003737_ABC_transporter_substrate-binding_protein_[Paenibacillus]	GO:0032259	0.10184	methylation
P_vandeheii_003737_ABC_transporter_substrate-binding_protein_[Paenibacillus]	GO:0044262	0.10146	cellular carbohydrate metabolic process
P_vandeheii_003737_ABC_transporter_substrate-binding_protein_[Paenibacillus]	GO:0140096	0.13373	catalytic activity, acting on a protein
P_vandeheii_003737_ABC_transporter_substrate-binding_protein_[Paenibacillus]	GO:0097367	0.12105	carbohydrate derivative binding
P_vandeheii_003737_ABC_transporter_substrate-binding_protein_[Paenibacillus]	GO:0032553	0.10105	ribonucleotide binding
P_vandeheii_003738_ABC_transporter_substrate-binding_protein_[Paenibacillus]	GO:0016043	0.1866	cellular component organization
P_vandeheii_003738_ABC_transporter_substrate-binding_protein_[Paenibacillus]	GO:0009056	0.18123	catabolic process
P_vandeheii_003738_ABC_transporter_substrate-binding_protein_[Paenibacillus]	GO:1901575	0.15655	organic substance catabolic process
P_vandeheii_003738_ABC_transporter_substrate-binding_protein_[Paenibacillus]	GO:0044248	0.15208	cellular catabolic process
P_vandeheii_003738_ABC_transporter_substrate-binding_protein_[Paenibacillus]	GO:1901135	0.13126	carbohydrate derivative metabolic process
P_vandeheii_003738_ABC_transporter_substrate-binding_protein_[Paenibacillus]	GO:0051234	0.11628	establishment of localization
P_vandeheii_003738_ABC_transporter_substrate-binding_protein_[Paenibacillus]	GO:0006810	0.11109	transport
P_vandeheii_003738_ABC_transporter_substrate-binding_protein_[Paenibacillus]	GO:0032502	0.10447	developmental process
P_vandeheii_003738_ABC_transporter_substrate-binding_protein_[Paenibacillus]	GO:0048856	0.1023	anatomical structure development
P_vandeheii_003738_ABC_transporter_substrate-binding_protein_[Paenibacillus]	GO:0044085	0.10033	cellular component biogenesis
P_vandeheii_003738_ABC_transporter_substrate-binding_protein_[Paenibacillus]	GO:0065008	0.10016	regulation of biological quality
P_vandeheii_003738_ABC_transporter_substrate-binding_protein_[Paenibacillus]	GO:0032553	0.23642	ribonucleotide binding
P_vandeheii_003738_ABC_transporter_substrate-binding_protein_[Paenibacillus]	GO:0032555	0.21885	purine ribonucleotide binding
P_vandeheii_003738_ABC_transporter_substrate-binding_protein_[Paenibacillus]	GO:0017076	0.21451	purine nucleotide binding
P_vandeheii_003738_ABC_transporter_substrate-binding_protein_[Paenibacillus]	GO:0035639	0.21282	purine ribonucleoside triphosphate binding
P_vandeheii_003738_ABC_transporter_substrate-binding_protein_[Paenibacillus]	GO:0032559	0.19899	adenyl ribonucleotide binding
P_vandeheii_003738_ABC_transporter_substrate-binding_protein_[Paenibacillus]	GO:0030554	0.19564	adenyl nucleotide binding
P_vandeheii_003738_ABC_transporter_substrate-binding_protein_[Paenibacillus]	GO:0005524	0.19448	ATP binding
P_vandeheii_003739_ABC_transporter_substrate-binding_protein_[Paenibacillus]	GO:0009056	0.33387	catabolic process
P_vandeheii_003739_ABC_transporter_substrate-binding_protein_[Paenibacillus]	GO:1901575	0.29773	organic substance catabolic process
P_vandeheii_003739_ABC_transporter_substrate-binding_protein_[Paenibacillus]	GO:0005975	0.21316	carbohydrate metabolic process
P_vandeheii_003739_ABC_transporter_substrate-binding_protein_[Paenibacillus]	GO:0044248	0.20964	cellular catabolic process
P_vandeheii_003739_ABC_transporter_substrate-binding_protein_[Paenibacillus]	GO:0006796	0.11937	phosphate-containing compound metabolic process
P_vandeheii_003739_ABC_transporter_substrate-binding_protein_[Paenibacillus]	GO:0006793	0.11777	phosphorus metabolic process
P_vandeheii_003739_ABC_transporter_substrate-binding_protein_[Paenibacillus]	GO:0006082	0.11687	organic acid metabolic process
P_vandeheii_003739_ABC_transporter_substrate-binding_protein_[Paenibacillus]	GO:0043436	0.11345	oxoacid metabolic process
P_vandeheii_003739_ABC_transporter_substrate-binding_protein_[Paenibacillus]	GO:0016052	0.11047	carbohydrate catabolic process
P_vandeheii_003739_ABC_transporter_substrate-binding_protein_[Paenibacillus]	GO:0019752	0.10877	carboxylic acid metabolic process
P_vandeheii_003739_ABC_transporter_substrate-binding_protein_[Paenibacillus]	GO:0009057	0.10375	macromolecule catabolic process
P_vandeheii_003739_ABC_transporter_substrate-binding_protein_[Paenibacillus]	GO:1901135	0.10257	carbohydrate derivative metabolic process
P_vandeheii_003739_ABC_transporter_substrate-binding_protein_[Paenibacillus]	GO:0051234	0.10058	establishment of localization
P_vandeheii_003739_ABC_transporter_substrate-binding_protein_[Paenibacillus]	GO:0005576	0.1125	extracellular region
P_vandeheii_003739_ABC_transporter_substrate-binding_protein_[Paenibacillus]	3.2.1.-	0.13274	3.2.1.-
P_vandeheii_003740_glycoside_hydrolase_family_95_protein_[Paenibacillus]	GO:0006082	0.16852	organic acid metabolic process
P_vandeheii_003740_glycoside_hydrolase_family_95_protein_[Paenibacillus]	GO:1901135	0.16608	carbohydrate derivative metabolic process
P_vandeheii_003740_glycoside_hydrolase_family_95_protein_[Paenibacillus]	GO:0043436	0.1604	oxoacid metabolic process
P_vandeheii_003740_glycoside_hydrolase_family_95_protein_[Paenibacillus]	GO:0006793	0.16002	phosphorus metabolic process
P_vandeheii_003740_glycoside_hydrolase_family_95_protein_[Paenibacillus]	GO:0009056	0.15805	catabolic process
P_vandeheii_003740_glycoside_hydrolase_family_95_protein_[Paenibacillus]	GO:0019752	0.1546	carboxylic acid metabolic process
P_vandeheii_003740_glycoside_hydrolase_family_95_protein_[Paenibacillus]	GO:0006796	0.15386	phosphate-containing compound metabolic process
P_vandeheii_003740_glycoside_hydrolase_family_95_protein_[Paenibacillus]	GO:0043412	0.14666	macromolecule modification
P_vandeheii_003740_glycoside_hydrolase_family_95_protein_[Paenibacillus]	GO:1901575	0.13957	organic substance catabolic process
P_vandeheii_003740_glycoside_hydrolase_family_95_protein_[Paenibacillus]	GO:0005975	0.13844	carbohydrate metabolic process
P_vandeheii_003740_glycoside_hydrolase_family_95_protein_[Paenibacillus]	GO:0044248	0.12798	cellular catabolic process
P_vandeheii_003740_glycoside_hydrolase_family_95_protein_[Paenibacillus]	GO:0016070	0.10904	RNA metabolic process
P_vandeheii_003740_glycoside_hydrolase_family_95_protein_[Paenibacillus]	GO:1901137	0.10445	carbohydrate derivative biosynthetic process
P_vandeheii_003740_glycoside_hydrolase_family_95_protein_[Paenibacillus]	GO:0005634	0.11014	nucleus
P_vandeheii_003740_glycoside_hydrolase_family_95_protein_[Paenibacillus]	GO:0140096	0.17281	catalytic activity, acting on a protein
P_vandeheii_003740_glycoside_hydrolase_family_95_protein_[Paenibacillus]	GO:0046914	0.12455	transition metal ion binding
P_vandeheii_003741_GH1_family_beta-glucosidase_[Paenibacillus]	GO:0005975	0.9724	carbohydrate metabolic process
P_vandeheii_003741_GH1_family_beta-glucosidase_[Paenibacillus]	GO:1901575	0.71594	organic substance catabolic process
P_vandeheii_003741_GH1_family_beta-glucosidase_[Paenibacillus]	GO:0005976	0.70529	polysaccharide metabolic process
P_vandeheii_003741_GH1_family_beta-glucosidase_[Paenibacillus]	GO:0009056	0.70473	catabolic process
P_vandeheii_003741_GH1_family_beta-glucosidase_[Paenibacillus]	GO:0016052	0.70411	carbohydrate catabolic process
P_vandeheii_003741_GH1_family_beta-glucosidase_[Paenibacillus]	GO:0000272	0.67392	polysaccharide catabolic process
P_vandeheii_003741_GH1_family_beta-glucosidase_[Paenibacillus]	GO:0044248	0.65751	cellular catabolic process
P_vandeheii_003741_GH1_family_beta-glucosidase_[Paenibacillus]	GO:0009251	0.55371	glucan catabolic process
P_vandeheii_003741_GH1_family_beta-glucosidase_[Paenibacillus]	GO:0030245	0.53738	cellulose catabolic process
P_vandeheii_003741_GH1_family_beta-glucosidase_[Paenibacillus]	GO:0051275	0.51955	beta-glucan catabolic process
P_vandeheii_003741_GH1_family_beta-glucosidase_[Paenibacillus]	GO:0044247	0.5193	cellular polysaccharide catabolic process
P_vandeheii_003741_GH1_family_beta-glucosidase_[Paenibacillus]	GO:0044264	0.48556	cellular polysaccharide metabolic process
P_vandeheii_003741_GH1_family_beta-glucosidase_[Paenibacillus]	GO:0044275	0.47091	cellular carbohydrate catabolic process
P_vandeheii_003741_GH1_family_beta-glucosidase_[Paenibacillus]	GO:0030243	0.42606	cellulose metabolic process
P_vandeheii_003741_GH1_family_beta-glucosidase_[Paenibacillus]	GO:0009057	0.36	macromolecule catabolic process
P_vandeheii_003741_GH1_family_beta-glucosidase_[Paenibacillus]	GO:0044262	0.35161	cellular carbohydrate metabolic process
P_vandeheii_003741_GH1_family_beta-glucosidase_[Paenibacillus]	GO:0044042	0.31589	glucan metabolic process
P_vandeheii_003741_GH1_family_beta-glucosidase_[Paenibacillus]	GO:0006073	0.31003	cellular glucan metabolic process
P_vandeheii_003741_GH1_family_beta-glucosidase_[Paenibacillus]	GO:0051273	0.30674	beta-glucan metabolic process
P_vandeheii_003741_GH1_family_beta-glucosidase_[Paenibacillus]	3.2.1.-	0.94645	3.2.1.-
P_vandeheii_003741_GH1_family_beta-glucosidase_[Paenibacillus]	3.2.1.21	0.6352	3.2.1.21
P_vandeheii_003741_GH1_family_beta-glucosidase_[Paenibacillus]	GO:0016798	0.99997	hydrolase activity, acting on glycosyl bonds
P_vandeheii_003741_GH1_family_beta-glucosidase_[Paenibacillus]	GO:0004553	0.99996	hydrolase activity, hydrolyzing O-glycosyl compounds
P_vandeheii_003741_GH1_family_beta-glucosidase_[Paenibacillus]	GO:0008422	0.99832	beta-glucosidase activity
P_vandeheii_003741_GH1_family_beta-glucosidase_[Paenibacillus]	GO:0015926	0.9962	glucosidase activity
P_vandeheii_003741_GH1_family_beta-glucosidase_[Paenibacillus]	GO:0102483	0.96193	scopolin beta-glucosidase activity
P_vandeheii_003742_hypothetical_protein_JC-0503tmp_003742_[Paenibacillus]	GO:0051234	0.24832	establishment of localization
P_vandeheii_003742_hypothetical_protein_JC-0503tmp_003742_[Paenibacillus]	GO:0006810	0.24456	transport
P_vandeheii_003742_hypothetical_protein_JC-0503tmp_003742_[Paenibacillus]	GO:0006811	0.21345	ion transport
P_vandeheii_003742_hypothetical_protein_JC-0503tmp_003742_[Paenibacillus]	GO:0006820	0.15523	anion transport
P_vandeheii_003742_hypothetical_protein_JC-0503tmp_003742_[Paenibacillus]	GO:0022900	0.1437	electron transport chain
P_vandeheii_003742_hypothetical_protein_JC-0503tmp_003742_[Paenibacillus]	GO:0055085	0.13456	transmembrane transport
P_vandeheii_003742_hypothetical_protein_JC-0503tmp_003742_[Paenibacillus]	GO:0043603	0.13376	cellular amide metabolic process
P_vandeheii_003742_hypothetical_protein_JC-0503tmp_003742_[Paenibacillus]	GO:0071702	0.1311	organic substance transport
P_vandeheii_003742_hypothetical_protein_JC-0503tmp_003742_[Paenibacillus]	GO:0043604	0.12626	amide biosynthetic process
P_vandeheii_003742_hypothetical_protein_JC-0503tmp_003742_[Paenibacillus]	GO:0044085	0.1223	cellular component biogenesis
P_vandeheii_003742_hypothetical_protein_JC-0503tmp_003742_[Paenibacillus]	GO:0034220	0.12108	ion transmembrane transport
P_vandeheii_003742_hypothetical_protein_JC-0503tmp_003742_[Paenibacillus]	GO:0016043	0.11873	cellular component organization
P_vandeheii_003742_hypothetical_protein_JC-0503tmp_003742_[Paenibacillus]	GO:0051716	0.11742	cellular response to stimulus
P_vandeheii_003742_hypothetical_protein_JC-0503tmp_003742_[Paenibacillus]	GO:0006091	0.1172	generation of precursor metabolites and energy
P_vandeheii_003742_hypothetical_protein_JC-0503tmp_003742_[Paenibacillus]	GO:0006518	0.11095	peptide metabolic process
P_vandeheii_003742_hypothetical_protein_JC-0503tmp_003742_[Paenibacillus]	GO:0043043	0.10861	peptide biosynthetic process
P_vandeheii_003742_hypothetical_protein_JC-0503tmp_003742_[Paenibacillus]	GO:0071705	0.10805	nitrogen compound transport
P_vandeheii_003742_hypothetical_protein_JC-0503tmp_003742_[Paenibacillus]	GO:0006412	0.10782	translation
P_vandeheii_003742_hypothetical_protein_JC-0503tmp_003742_[Paenibacillus]	GO:0033036	0.10463	macromolecule localization
P_vandeheii_003742_hypothetical_protein_JC-0503tmp_003742_[Paenibacillus]	GO:0023052	0.10455	signaling
P_vandeheii_003742_hypothetical_protein_JC-0503tmp_003742_[Paenibacillus]	GO:0015979	0.10413	photosynthesis
P_vandeheii_003742_hypothetical_protein_JC-0503tmp_003742_[Paenibacillus]	GO:0007154	0.10306	cell communication
P_vandeheii_003742_hypothetical_protein_JC-0503tmp_003742_[Paenibacillus]	GO:0016070	0.1001	RNA metabolic process
P_vandeheii_003742_hypothetical_protein_JC-0503tmp_003742_[Paenibacillus]	GO:0016021	0.64595	integral component of membrane
P_vandeheii_003742_hypothetical_protein_JC-0503tmp_003742_[Paenibacillus]	GO:0031224	0.64129	intrinsic component of membrane
P_vandeheii_003742_hypothetical_protein_JC-0503tmp_003742_[Paenibacillus]	GO:0005886	0.23908	plasma membrane
P_vandeheii_003742_hypothetical_protein_JC-0503tmp_003742_[Paenibacillus]	GO:0071944	0.23717	cell periphery
P_vandeheii_003742_hypothetical_protein_JC-0503tmp_003742_[Paenibacillus]	2.7.7.-	0.1266	2.7.7.-
P_vandeheii_003742_hypothetical_protein_JC-0503tmp_003742_[Paenibacillus]	7.1.1.-	0.11527	7.1.1.-
P_vandeheii_003742_hypothetical_protein_JC-0503tmp_003742_[Paenibacillus]	2.7.7.6	0.10153	2.7.7.6
P_vandeheii_003742_hypothetical_protein_JC-0503tmp_003742_[Paenibacillus]	GO:0005215	0.11644	transporter activity
P_vandeheii_003742_hypothetical_protein_JC-0503tmp_003742_[Paenibacillus]	GO:0022857	0.11292	transmembrane transporter activity
P_vandeheii_003742_hypothetical_protein_JC-0503tmp_003742_[Paenibacillus]	GO:0003723	0.10586	RNA binding
P_vandeheii_003742_hypothetical_protein_JC-0503tmp_003742_[Paenibacillus]	GO:0003677	0.10091	DNA binding
P_vandeheii_003743_ubiquinol_oxidase_subunit_II_[Paenibacillus]	GO:0006812	0.37323	cation transport
P_vandeheii_003743_ubiquinol_oxidase_subunit_II_[Paenibacillus]	GO:0006810	0.3679	transport
P_vandeheii_003743_ubiquinol_oxidase_subunit_II_[Paenibacillus]	GO:0006811	0.33688	ion transport
P_vandeheii_003743_ubiquinol_oxidase_subunit_II_[Paenibacillus]	GO:0055085	0.33587	transmembrane transport
P_vandeheii_003743_ubiquinol_oxidase_subunit_II_[Paenibacillus]	GO:0006091	0.27992	generation of precursor metabolites and energy
P_vandeheii_003743_ubiquinol_oxidase_subunit_II_[Paenibacillus]	GO:0034220	0.2403	ion transmembrane transport
P_vandeheii_003743_ubiquinol_oxidase_subunit_II_[Paenibacillus]	GO:0065008	0.20245	regulation of biological quality
P_vandeheii_003743_ubiquinol_oxidase_subunit_II_[Paenibacillus]	GO:0022900	0.19855	electron transport chain
P_vandeheii_003743_ubiquinol_oxidase_subunit_II_[Paenibacillus]	GO:0044036	0.16682	cell wall macromolecule metabolic process
P_vandeheii_003743_ubiquinol_oxidase_subunit_II_[Paenibacillus]	GO:0098660	0.15115	inorganic ion transmembrane transport
P_vandeheii_003743_ubiquinol_oxidase_subunit_II_[Paenibacillus]	GO:0042221	0.149	response to chemical
P_vandeheii_003743_ubiquinol_oxidase_subunit_II_[Paenibacillus]	GO:0098655	0.14649	cation transmembrane transport
P_vandeheii_003743_ubiquinol_oxidase_subunit_II_[Paenibacillus]	GO:0006082	0.14451	organic acid metabolic process
P_vandeheii_003743_ubiquinol_oxidase_subunit_II_[Paenibacillus]	GO:0030001	0.14267	metal ion transport
P_vandeheii_003743_ubiquinol_oxidase_subunit_II_[Paenibacillus]	GO:0098662	0.1317	inorganic cation transmembrane transport
P_vandeheii_003743_ubiquinol_oxidase_subunit_II_[Paenibacillus]	GO:0043436	0.12778	oxoacid metabolic process
P_vandeheii_003743_ubiquinol_oxidase_subunit_II_[Paenibacillus]	GO:0019752	0.12354	carboxylic acid metabolic process
P_vandeheii_003743_ubiquinol_oxidase_subunit_II_[Paenibacillus]	GO:0006950	0.12273	response to stress
P_vandeheii_003743_ubiquinol_oxidase_subunit_II_[Paenibacillus]	GO:0071554	0.11338	cell wall organization or biogenesis
P_vandeheii_003743_ubiquinol_oxidase_subunit_II_[Paenibacillus]	GO:0042546	0.10147	cell wall biogenesis
P_vandeheii_003743_ubiquinol_oxidase_subunit_II_[Paenibacillus]	GO:0031224	0.99994	intrinsic component of membrane
P_vandeheii_003743_ubiquinol_oxidase_subunit_II_[Paenibacillus]	GO:0005886	0.93121	plasma membrane
P_vandeheii_003743_ubiquinol_oxidase_subunit_II_[Paenibacillus]	GO:0071944	0.90201	cell periphery
P_vandeheii_003743_ubiquinol_oxidase_subunit_II_[Paenibacillus]	GO:0098796	0.14074	membrane protein complex
P_vandeheii_003743_ubiquinol_oxidase_subunit_II_[Paenibacillus]	2.4.2.-	0.20512	2.4.2.-
P_vandeheii_003743_ubiquinol_oxidase_subunit_II_[Paenibacillus]	7.2.1.-	0.17002	7.2.1.-
P_vandeheii_003743_ubiquinol_oxidase_subunit_II_[Paenibacillus]	2.4.1.-	0.13773	2.4.1.-
P_vandeheii_003743_ubiquinol_oxidase_subunit_II_[Paenibacillus]	7.2.1.1	0.12008	7.2.1.1
P_vandeheii_003743_ubiquinol_oxidase_subunit_II_[Paenibacillus]	2.3.1.-	0.10322	2.3.1.-
P_vandeheii_003743_ubiquinol_oxidase_subunit_II_[Paenibacillus]	GO:0005215	0.99254	transporter activity
P_vandeheii_003743_ubiquinol_oxidase_subunit_II_[Paenibacillus]	GO:0022890	0.99181	inorganic cation transmembrane transporter activity
P_vandeheii_003743_ubiquinol_oxidase_subunit_II_[Paenibacillus]	GO:0022857	0.99017	transmembrane transporter activity
P_vandeheii_003743_ubiquinol_oxidase_subunit_II_[Paenibacillus]	GO:0015075	0.98768	ion transmembrane transporter activity
P_vandeheii_003743_ubiquinol_oxidase_subunit_II_[Paenibacillus]	GO:0015318	0.98727	inorganic molecular entity transmembrane transporter activity
P_vandeheii_003743_ubiquinol_oxidase_subunit_II_[Paenibacillus]	GO:0009055	0.93745	electron transfer activity
P_vandeheii_003743_ubiquinol_oxidase_subunit_II_[Paenibacillus]	GO:0016676	0.90146	oxidoreductase activity, acting on a heme group of donors, oxygen as acceptor
P_vandeheii_003743_ubiquinol_oxidase_subunit_II_[Paenibacillus]	GO:0016675	0.90074	oxidoreductase activity, acting on a heme group of donors
P_vandeheii_003743_ubiquinol_oxidase_subunit_II_[Paenibacillus]	GO:0004129	0.90033	cytochrome-c oxidase activity
P_vandeheii_003743_ubiquinol_oxidase_subunit_II_[Paenibacillus]	GO:0015002	0.89874	heme-copper terminal oxidase activity
P_vandeheii_003743_ubiquinol_oxidase_subunit_II_[Paenibacillus]	GO:0015078	0.73359	proton transmembrane transporter activity
P_vandeheii_003743_ubiquinol_oxidase_subunit_II_[Paenibacillus]	GO:0005507	0.52232	copper ion binding
P_vandeheii_003743_ubiquinol_oxidase_subunit_II_[Paenibacillus]	GO:0046914	0.26513	transition metal ion binding
P_vandeheii_003743_ubiquinol_oxidase_subunit_II_[Paenibacillus]	GO:0020037	0.25342	heme binding
P_vandeheii_003743_ubiquinol_oxidase_subunit_II_[Paenibacillus]	GO:0046906	0.23993	tetrapyrrole binding
P_vandeheii_003744_cbb3-type_cytochrome_c_oxidase_subunit_I_[Paenibacillus]	GO:0022900	0.97879	electron transport chain
P_vandeheii_003744_cbb3-type_cytochrome_c_oxidase_subunit_I_[Paenibacillus]	GO:0006091	0.9748	generation of precursor metabolites and energy
P_vandeheii_003744_cbb3-type_cytochrome_c_oxidase_subunit_I_[Paenibacillus]	GO:0006810	0.96151	transport
P_vandeheii_003744_cbb3-type_cytochrome_c_oxidase_subunit_I_[Paenibacillus]	GO:0051234	0.96012	establishment of localization
P_vandeheii_003744_cbb3-type_cytochrome_c_oxidase_subunit_I_[Paenibacillus]	GO:0055085	0.95473	transmembrane transport
P_vandeheii_003744_cbb3-type_cytochrome_c_oxidase_subunit_I_[Paenibacillus]	GO:0006811	0.94858	ion transport
P_vandeheii_003744_cbb3-type_cytochrome_c_oxidase_subunit_I_[Paenibacillus]	GO:0045333	0.94722	cellular respiration
P_vandeheii_003744_cbb3-type_cytochrome_c_oxidase_subunit_I_[Paenibacillus]	GO:0015980	0.94435	energy derivation by oxidation of organic compounds
P_vandeheii_003744_cbb3-type_cytochrome_c_oxidase_subunit_I_[Paenibacillus]	GO:0034220	0.935	ion transmembrane transport
P_vandeheii_003744_cbb3-type_cytochrome_c_oxidase_subunit_I_[Paenibacillus]	GO:0098655	0.93335	cation transmembrane transport
P_vandeheii_003744_cbb3-type_cytochrome_c_oxidase_subunit_I_[Paenibacillus]	GO:0098662	0.93154	inorganic cation transmembrane transport
P_vandeheii_003744_cbb3-type_cytochrome_c_oxidase_subunit_I_[Paenibacillus]	GO:1902600	0.92737	proton transmembrane transport
P_vandeheii_003744_cbb3-type_cytochrome_c_oxidase_subunit_I_[Paenibacillus]	GO:0098660	0.90374	inorganic ion transmembrane transport
P_vandeheii_003744_cbb3-type_cytochrome_c_oxidase_subunit_I_[Paenibacillus]	GO:0006812	0.89971	cation transport
P_vandeheii_003744_cbb3-type_cytochrome_c_oxidase_subunit_I_[Paenibacillus]	GO:0009060	0.61312	aerobic respiration
P_vandeheii_003744_cbb3-type_cytochrome_c_oxidase_subunit_I_[Paenibacillus]	GO:0046034	0.36401	ATP metabolic process
P_vandeheii_003744_cbb3-type_cytochrome_c_oxidase_subunit_I_[Paenibacillus]	GO:0006119	0.34624	oxidative phosphorylation
P_vandeheii_003744_cbb3-type_cytochrome_c_oxidase_subunit_I_[Paenibacillus]	GO:0016310	0.33695	phosphorylation
P_vandeheii_003744_cbb3-type_cytochrome_c_oxidase_subunit_I_[Paenibacillus]	GO:0022904	0.3094	respiratory electron transport chain
P_vandeheii_003744_cbb3-type_cytochrome_c_oxidase_subunit_I_[Paenibacillus]	GO:0006793	0.24386	phosphorus metabolic process
P_vandeheii_003744_cbb3-type_cytochrome_c_oxidase_subunit_I_[Paenibacillus]	GO:0006796	0.22301	phosphate-containing compound metabolic process
P_vandeheii_003744_cbb3-type_cytochrome_c_oxidase_subunit_I_[Paenibacillus]	GO:0042773	0.1497	ATP synthesis coupled electron transport
P_vandeheii_003744_cbb3-type_cytochrome_c_oxidase_subunit_I_[Paenibacillus]	GO:0016021	1	integral component of membrane
P_vandeheii_003744_cbb3-type_cytochrome_c_oxidase_subunit_I_[Paenibacillus]	GO:0031224	1	intrinsic component of membrane
P_vandeheii_003744_cbb3-type_cytochrome_c_oxidase_subunit_I_[Paenibacillus]	GO:0070469	0.94701	respirasome
P_vandeheii_003744_cbb3-type_cytochrome_c_oxidase_subunit_I_[Paenibacillus]	GO:0070069	0.93933	cytochrome complex
P_vandeheii_003744_cbb3-type_cytochrome_c_oxidase_subunit_I_[Paenibacillus]	GO:0019866	0.79115	organelle inner membrane
P_vandeheii_003744_cbb3-type_cytochrome_c_oxidase_subunit_I_[Paenibacillus]	GO:0098796	0.75726	membrane protein complex
P_vandeheii_003744_cbb3-type_cytochrome_c_oxidase_subunit_I_[Paenibacillus]	GO:0005743	0.72505	mitochondrial inner membrane
P_vandeheii_003744_cbb3-type_cytochrome_c_oxidase_subunit_I_[Paenibacillus]	GO:0098803	0.71793	respiratory chain complex
P_vandeheii_003744_cbb3-type_cytochrome_c_oxidase_subunit_I_[Paenibacillus]	GO:0005739	0.12838	mitochondrion
P_vandeheii_003744_cbb3-type_cytochrome_c_oxidase_subunit_I_[Paenibacillus]	GO:0005740	0.10222	mitochondrial envelope
P_vandeheii_003744_cbb3-type_cytochrome_c_oxidase_subunit_I_[Paenibacillus]	GO:0004129	0.99973	cytochrome-c oxidase activity
P_vandeheii_003744_cbb3-type_cytochrome_c_oxidase_subunit_I_[Paenibacillus]	GO:0015002	0.99972	heme-copper terminal oxidase activity
P_vandeheii_003744_cbb3-type_cytochrome_c_oxidase_subunit_I_[Paenibacillus]	GO:0016676	0.9997	oxidoreductase activity, acting on a heme group of donors, oxygen as acceptor
P_vandeheii_003744_cbb3-type_cytochrome_c_oxidase_subunit_I_[Paenibacillus]	GO:0015078	0.99945	proton transmembrane transporter activity
P_vandeheii_003744_cbb3-type_cytochrome_c_oxidase_subunit_I_[Paenibacillus]	GO:0022890	0.99942	inorganic cation transmembrane transporter activity
P_vandeheii_003744_cbb3-type_cytochrome_c_oxidase_subunit_I_[Paenibacillus]	GO:0008324	0.99919	cation transmembrane transporter activity
P_vandeheii_003744_cbb3-type_cytochrome_c_oxidase_subunit_I_[Paenibacillus]	GO:0016675	0.99903	oxidoreductase activity, acting on a heme group of donors
P_vandeheii_003744_cbb3-type_cytochrome_c_oxidase_subunit_I_[Paenibacillus]	GO:0015318	0.99886	inorganic molecular entity transmembrane transporter activity
P_vandeheii_003744_cbb3-type_cytochrome_c_oxidase_subunit_I_[Paenibacillus]	GO:0022857	0.9978	transmembrane transporter activity
P_vandeheii_003744_cbb3-type_cytochrome_c_oxidase_subunit_I_[Paenibacillus]	GO:0005215	0.9976	transporter activity
P_vandeheii_003744_cbb3-type_cytochrome_c_oxidase_subunit_I_[Paenibacillus]	GO:0015075	0.99739	ion transmembrane transporter activity
P_vandeheii_003744_cbb3-type_cytochrome_c_oxidase_subunit_I_[Paenibacillus]	GO:0009055	0.96656	electron transfer activity
P_vandeheii_003744_cbb3-type_cytochrome_c_oxidase_subunit_I_[Paenibacillus]	GO:0046906	0.80738	tetrapyrrole binding
P_vandeheii_003744_cbb3-type_cytochrome_c_oxidase_subunit_I_[Paenibacillus]	GO:0020037	0.80515	heme binding
P_vandeheii_003744_cbb3-type_cytochrome_c_oxidase_subunit_I_[Paenibacillus]	GO:0016662	0.20619	oxidoreductase activity, acting on other nitrogenous compounds as donors, cytochrome as acceptor
P_vandeheii_003744_cbb3-type_cytochrome_c_oxidase_subunit_I_[Paenibacillus]	GO:0005507	0.17885	copper ion binding
P_vandeheii_003744_cbb3-type_cytochrome_c_oxidase_subunit_I_[Paenibacillus]	GO:0009881	0.12888	photoreceptor activity
P_vandeheii_003744_cbb3-type_cytochrome_c_oxidase_subunit_I_[Paenibacillus]	GO:0016661	0.11152	oxidoreductase activity, acting on other nitrogenous compounds as donors
P_vandeheii_003745_cytochrome_o_ubiquinol_oxidase_subunit_III_[Paenibacillus]	GO:0034220	0.84923	ion transmembrane transport
P_vandeheii_003745_cytochrome_o_ubiquinol_oxidase_subunit_III_[Paenibacillus]	GO:0006811	0.84738	ion transport
P_vandeheii_003745_cytochrome_o_ubiquinol_oxidase_subunit_III_[Paenibacillus]	GO:0055085	0.77872	transmembrane transport
P_vandeheii_003745_cytochrome_o_ubiquinol_oxidase_subunit_III_[Paenibacillus]	GO:0006810	0.76285	transport
P_vandeheii_003745_cytochrome_o_ubiquinol_oxidase_subunit_III_[Paenibacillus]	GO:0051234	0.75913	establishment of localization
P_vandeheii_003745_cytochrome_o_ubiquinol_oxidase_subunit_III_[Paenibacillus]	GO:0006091	0.5942	generation of precursor metabolites and energy
P_vandeheii_003745_cytochrome_o_ubiquinol_oxidase_subunit_III_[Paenibacillus]	GO:0022900	0.55617	electron transport chain
P_vandeheii_003745_cytochrome_o_ubiquinol_oxidase_subunit_III_[Paenibacillus]	GO:0098655	0.52279	cation transmembrane transport
P_vandeheii_003745_cytochrome_o_ubiquinol_oxidase_subunit_III_[Paenibacillus]	GO:0006812	0.48776	cation transport
P_vandeheii_003745_cytochrome_o_ubiquinol_oxidase_subunit_III_[Paenibacillus]	GO:0098660	0.47201	inorganic ion transmembrane transport
P_vandeheii_003745_cytochrome_o_ubiquinol_oxidase_subunit_III_[Paenibacillus]	GO:0098662	0.45768	inorganic cation transmembrane transport
P_vandeheii_003745_cytochrome_o_ubiquinol_oxidase_subunit_III_[Paenibacillus]	GO:0015980	0.37672	energy derivation by oxidation of organic compounds
P_vandeheii_003745_cytochrome_o_ubiquinol_oxidase_subunit_III_[Paenibacillus]	GO:0045333	0.32374	cellular respiration
P_vandeheii_003745_cytochrome_o_ubiquinol_oxidase_subunit_III_[Paenibacillus]	GO:0022904	0.26782	respiratory electron transport chain
P_vandeheii_003745_cytochrome_o_ubiquinol_oxidase_subunit_III_[Paenibacillus]	GO:1902600	0.11771	proton transmembrane transport
P_vandeheii_003745_cytochrome_o_ubiquinol_oxidase_subunit_III_[Paenibacillus]	GO:0016021	0.84397	integral component of membrane
P_vandeheii_003745_cytochrome_o_ubiquinol_oxidase_subunit_III_[Paenibacillus]	GO:0031224	0.84324	intrinsic component of membrane
P_vandeheii_003745_cytochrome_o_ubiquinol_oxidase_subunit_III_[Paenibacillus]	GO:0031090	0.61806	organelle membrane
P_vandeheii_003745_cytochrome_o_ubiquinol_oxidase_subunit_III_[Paenibacillus]	GO:0031966	0.52339	mitochondrial membrane
P_vandeheii_003745_cytochrome_o_ubiquinol_oxidase_subunit_III_[Paenibacillus]	GO:0005740	0.48199	mitochondrial envelope
P_vandeheii_003745_cytochrome_o_ubiquinol_oxidase_subunit_III_[Paenibacillus]	GO:0031967	0.47309	organelle envelope
P_vandeheii_003745_cytochrome_o_ubiquinol_oxidase_subunit_III_[Paenibacillus]	GO:0031975	0.42086	envelope
P_vandeheii_003745_cytochrome_o_ubiquinol_oxidase_subunit_III_[Paenibacillus]	GO:0071944	0.31865	cell periphery
P_vandeheii_003745_cytochrome_o_ubiquinol_oxidase_subunit_III_[Paenibacillus]	GO:0019866	0.31753	organelle inner membrane
P_vandeheii_003745_cytochrome_o_ubiquinol_oxidase_subunit_III_[Paenibacillus]	GO:0070469	0.31131	respirasome
P_vandeheii_003745_cytochrome_o_ubiquinol_oxidase_subunit_III_[Paenibacillus]	GO:0098796	0.30775	membrane protein complex
P_vandeheii_003745_cytochrome_o_ubiquinol_oxidase_subunit_III_[Paenibacillus]	GO:0005743	0.29717	mitochondrial inner membrane
P_vandeheii_003745_cytochrome_o_ubiquinol_oxidase_subunit_III_[Paenibacillus]	GO:0005886	0.28871	plasma membrane
P_vandeheii_003745_cytochrome_o_ubiquinol_oxidase_subunit_III_[Paenibacillus]	GO:0005739	0.26811	mitochondrion
P_vandeheii_003745_cytochrome_o_ubiquinol_oxidase_subunit_III_[Paenibacillus]	GO:0005783	0.19614	endoplasmic reticulum
P_vandeheii_003745_cytochrome_o_ubiquinol_oxidase_subunit_III_[Paenibacillus]	GO:0031984	0.19259	organelle subcompartment
P_vandeheii_003745_cytochrome_o_ubiquinol_oxidase_subunit_III_[Paenibacillus]	GO:0012505	0.15856	endomembrane system
P_vandeheii_003745_cytochrome_o_ubiquinol_oxidase_subunit_III_[Paenibacillus]	GO:0042175	0.13886	nuclear outer membrane-endoplasmic reticulum membrane network
P_vandeheii_003745_cytochrome_o_ubiquinol_oxidase_subunit_III_[Paenibacillus]	GO:0098827	0.13879	endoplasmic reticulum subcompartment
P_vandeheii_003745_cytochrome_o_ubiquinol_oxidase_subunit_III_[Paenibacillus]	GO:0005789	0.13818	endoplasmic reticulum membrane
P_vandeheii_003745_cytochrome_o_ubiquinol_oxidase_subunit_III_[Paenibacillus]	GO:0098588	0.11233	bounding membrane of organelle
P_vandeheii_003745_cytochrome_o_ubiquinol_oxidase_subunit_III_[Paenibacillus]	GO:0098800	0.10297	inner mitochondrial membrane protein complex
P_vandeheii_003745_cytochrome_o_ubiquinol_oxidase_subunit_III_[Paenibacillus]	GO:0098803	0.10133	respiratory chain complex
P_vandeheii_003745_cytochrome_o_ubiquinol_oxidase_subunit_III_[Paenibacillus]	GO:0005215	0.98355	transporter activity
P_vandeheii_003745_cytochrome_o_ubiquinol_oxidase_subunit_III_[Paenibacillus]	GO:0022857	0.98175	transmembrane transporter activity
P_vandeheii_003745_cytochrome_o_ubiquinol_oxidase_subunit_III_[Paenibacillus]	GO:0015075	0.96285	ion transmembrane transporter activity
P_vandeheii_003745_cytochrome_o_ubiquinol_oxidase_subunit_III_[Paenibacillus]	GO:0015318	0.93412	inorganic molecular entity transmembrane transporter activity
P_vandeheii_003745_cytochrome_o_ubiquinol_oxidase_subunit_III_[Paenibacillus]	GO:0008324	0.6781	cation transmembrane transporter activity
P_vandeheii_003745_cytochrome_o_ubiquinol_oxidase_subunit_III_[Paenibacillus]	GO:0022890	0.64659	inorganic cation transmembrane transporter activity
P_vandeheii_003745_cytochrome_o_ubiquinol_oxidase_subunit_III_[Paenibacillus]	GO:0015078	0.32465	proton transmembrane transporter activity
P_vandeheii_003745_cytochrome_o_ubiquinol_oxidase_subunit_III_[Paenibacillus]	GO:0004129	0.22545	cytochrome-c oxidase activity
P_vandeheii_003745_cytochrome_o_ubiquinol_oxidase_subunit_III_[Paenibacillus]	GO:0016676	0.2136	oxidoreductase activity, acting on a heme group of donors, oxygen as acceptor
P_vandeheii_003745_cytochrome_o_ubiquinol_oxidase_subunit_III_[Paenibacillus]	GO:0015002	0.21138	heme-copper terminal oxidase activity
P_vandeheii_003745_cytochrome_o_ubiquinol_oxidase_subunit_III_[Paenibacillus]	GO:0016675	0.20498	oxidoreductase activity, acting on a heme group of donors
P_vandeheii_003745_cytochrome_o_ubiquinol_oxidase_subunit_III_[Paenibacillus]	GO:0009055	0.17147	electron transfer activity
P_vandeheii_003745_cytochrome_o_ubiquinol_oxidase_subunit_III_[Paenibacillus]	GO:0009881	0.1294	photoreceptor activity
P_vandeheii_003746_cytochrome_o_ubiquinol_oxidase_subunit_IV_[Paenibacillus]	GO:0051234	0.76208	establishment of localization
P_vandeheii_003746_cytochrome_o_ubiquinol_oxidase_subunit_IV_[Paenibacillus]	GO:0006810	0.75325	transport
P_vandeheii_003746_cytochrome_o_ubiquinol_oxidase_subunit_IV_[Paenibacillus]	GO:0055085	0.65987	transmembrane transport
P_vandeheii_003746_cytochrome_o_ubiquinol_oxidase_subunit_IV_[Paenibacillus]	GO:0034220	0.61255	ion transmembrane transport
P_vandeheii_003746_cytochrome_o_ubiquinol_oxidase_subunit_IV_[Paenibacillus]	GO:0006812	0.31917	cation transport
P_vandeheii_003746_cytochrome_o_ubiquinol_oxidase_subunit_IV_[Paenibacillus]	GO:0006820	0.24162	anion transport
P_vandeheii_003746_cytochrome_o_ubiquinol_oxidase_subunit_IV_[Paenibacillus]	GO:0098655	0.1423	cation transmembrane transport
P_vandeheii_003746_cytochrome_o_ubiquinol_oxidase_subunit_IV_[Paenibacillus]	GO:0006091	0.11725	generation of precursor metabolites and energy
P_vandeheii_003746_cytochrome_o_ubiquinol_oxidase_subunit_IV_[Paenibacillus]	GO:0098660	0.1051	inorganic ion transmembrane transport
P_vandeheii_003746_cytochrome_o_ubiquinol_oxidase_subunit_IV_[Paenibacillus]	GO:0031224	0.94514	intrinsic component of membrane
P_vandeheii_003746_cytochrome_o_ubiquinol_oxidase_subunit_IV_[Paenibacillus]	GO:0005886	0.50721	plasma membrane
P_vandeheii_003746_cytochrome_o_ubiquinol_oxidase_subunit_IV_[Paenibacillus]	GO:0071944	0.4833	cell periphery
P_vandeheii_003746_cytochrome_o_ubiquinol_oxidase_subunit_IV_[Paenibacillus]	GO:0070469	0.12085	respirasome
P_vandeheii_003746_cytochrome_o_ubiquinol_oxidase_subunit_IV_[Paenibacillus]	3.4.21.-	0.12743	3.4.21.-
P_vandeheii_003746_cytochrome_o_ubiquinol_oxidase_subunit_IV_[Paenibacillus]	3.1.26.-	0.10751	3.1.26.-
P_vandeheii_003747_LacI_family_transcriptional_regulator_[Paenibacillus]	GO:0009056	0.24992	catabolic process
P_vandeheii_003747_LacI_family_transcriptional_regulator_[Paenibacillus]	GO:0016070	0.24307	RNA metabolic process
P_vandeheii_003747_LacI_family_transcriptional_regulator_[Paenibacillus]	GO:1901575	0.23357	organic substance catabolic process
P_vandeheii_003747_LacI_family_transcriptional_regulator_[Paenibacillus]	GO:0019222	0.2168	regulation of metabolic process
P_vandeheii_003747_LacI_family_transcriptional_regulator_[Paenibacillus]	GO:0034654	0.21608	nucleobase-containing compound biosynthetic process
P_vandeheii_003747_LacI_family_transcriptional_regulator_[Paenibacillus]	GO:0060255	0.2003	regulation of macromolecule metabolic process
P_vandeheii_003747_LacI_family_transcriptional_regulator_[Paenibacillus]	GO:0006793	0.18874	phosphorus metabolic process
P_vandeheii_003747_LacI_family_transcriptional_regulator_[Paenibacillus]	GO:0006796	0.18576	phosphate-containing compound metabolic process
P_vandeheii_003747_LacI_family_transcriptional_regulator_[Paenibacillus]	GO:0044248	0.18229	cellular catabolic process
P_vandeheii_003747_LacI_family_transcriptional_regulator_[Paenibacillus]	GO:0031323	0.17824	regulation of cellular metabolic process
P_vandeheii_003747_LacI_family_transcriptional_regulator_[Paenibacillus]	GO:0010468	0.16694	regulation of gene expression
P_vandeheii_003747_LacI_family_transcriptional_regulator_[Paenibacillus]	GO:0080090	0.16451	regulation of primary metabolic process
P_vandeheii_003747_LacI_family_transcriptional_regulator_[Paenibacillus]	GO:0051171	0.16068	regulation of nitrogen compound metabolic process
P_vandeheii_003747_LacI_family_transcriptional_regulator_[Paenibacillus]	GO:0006082	0.14594	organic acid metabolic process
P_vandeheii_003747_LacI_family_transcriptional_regulator_[Paenibacillus]	GO:0043436	0.14452	oxoacid metabolic process
P_vandeheii_003747_LacI_family_transcriptional_regulator_[Paenibacillus]	GO:0019752	0.14369	carboxylic acid metabolic process
P_vandeheii_003747_LacI_family_transcriptional_regulator_[Paenibacillus]	GO:0009889	0.14164	regulation of biosynthetic process
P_vandeheii_003747_LacI_family_transcriptional_regulator_[Paenibacillus]	GO:0031326	0.14103	regulation of cellular biosynthetic process
P_vandeheii_003747_LacI_family_transcriptional_regulator_[Paenibacillus]	GO:0016043	0.13651	cellular component organization
P_vandeheii_003747_LacI_family_transcriptional_regulator_[Paenibacillus]	GO:0010556	0.13442	regulation of macromolecule biosynthetic process
P_vandeheii_003747_LacI_family_transcriptional_regulator_[Paenibacillus]	GO:2000112	0.13239	regulation of cellular macromolecule biosynthetic process
P_vandeheii_003747_LacI_family_transcriptional_regulator_[Paenibacillus]	GO:0019637	0.12859	organophosphate metabolic process
P_vandeheii_003747_LacI_family_transcriptional_regulator_[Paenibacillus]	GO:0032774	0.1265	RNA biosynthetic process
P_vandeheii_003747_LacI_family_transcriptional_regulator_[Paenibacillus]	GO:0097659	0.1257	nucleic acid-templated transcription
P_vandeheii_003747_LacI_family_transcriptional_regulator_[Paenibacillus]	GO:0019219	0.12556	regulation of nucleobase-containing compound metabolic process
P_vandeheii_003747_LacI_family_transcriptional_regulator_[Paenibacillus]	GO:0006351	0.12288	transcription, DNA-templated
P_vandeheii_003747_LacI_family_transcriptional_regulator_[Paenibacillus]	GO:1901135	0.11895	carbohydrate derivative metabolic process
P_vandeheii_003747_LacI_family_transcriptional_regulator_[Paenibacillus]	GO:0051252	0.11794	regulation of RNA metabolic process
P_vandeheii_003747_LacI_family_transcriptional_regulator_[Paenibacillus]	GO:0048519	0.11646	negative regulation of biological process
P_vandeheii_003747_LacI_family_transcriptional_regulator_[Paenibacillus]	GO:0005975	0.11565	carbohydrate metabolic process
P_vandeheii_003747_LacI_family_transcriptional_regulator_[Paenibacillus]	GO:0016310	0.11426	phosphorylation
P_vandeheii_003747_LacI_family_transcriptional_regulator_[Paenibacillus]	GO:2001141	0.11086	regulation of RNA biosynthetic process
P_vandeheii_003747_LacI_family_transcriptional_regulator_[Paenibacillus]	GO:1903506	0.10932	regulation of nucleic acid-templated transcription
P_vandeheii_003747_LacI_family_transcriptional_regulator_[Paenibacillus]	GO:0006355	0.10897	regulation of transcription, DNA-templated
P_vandeheii_003747_LacI_family_transcriptional_regulator_[Paenibacillus]	GO:0051716	0.10567	cellular response to stimulus
P_vandeheii_003747_LacI_family_transcriptional_regulator_[Paenibacillus]	GO:0003677	0.15434	DNA binding
P_vandeheii_003747_LacI_family_transcriptional_regulator_[Paenibacillus]	GO:0046914	0.11067	transition metal ion binding
P_vandeheii_003748_glycoside_hydrolase_family_65_protein_[Paenibacillus]	GO:0006793	0.2839	phosphorus metabolic process
P_vandeheii_003748_glycoside_hydrolase_family_65_protein_[Paenibacillus]	GO:0006796	0.25202	phosphate-containing compound metabolic process
P_vandeheii_003748_glycoside_hydrolase_family_65_protein_[Paenibacillus]	GO:1901135	0.20784	carbohydrate derivative metabolic process
P_vandeheii_003748_glycoside_hydrolase_family_65_protein_[Paenibacillus]	GO:0016043	0.15927	cellular component organization
P_vandeheii_003748_glycoside_hydrolase_family_65_protein_[Paenibacillus]	GO:0032502	0.15205	developmental process
P_vandeheii_003748_glycoside_hydrolase_family_65_protein_[Paenibacillus]	GO:0065008	0.15107	regulation of biological quality
P_vandeheii_003748_glycoside_hydrolase_family_65_protein_[Paenibacillus]	GO:0048856	0.14916	anatomical structure development
P_vandeheii_003748_glycoside_hydrolase_family_65_protein_[Paenibacillus]	GO:0005975	0.14141	carbohydrate metabolic process
P_vandeheii_003748_glycoside_hydrolase_family_65_protein_[Paenibacillus]	GO:1901137	0.13972	carbohydrate derivative biosynthetic process
P_vandeheii_003748_glycoside_hydrolase_family_65_protein_[Paenibacillus]	GO:0009056	0.13258	catabolic process
P_vandeheii_003748_glycoside_hydrolase_family_65_protein_[Paenibacillus]	GO:0051234	0.12479	establishment of localization
P_vandeheii_003748_glycoside_hydrolase_family_65_protein_[Paenibacillus]	GO:0019637	0.12042	organophosphate metabolic process
P_vandeheii_003748_glycoside_hydrolase_family_65_protein_[Paenibacillus]	GO:0006810	0.11778	transport
P_vandeheii_003748_glycoside_hydrolase_family_65_protein_[Paenibacillus]	GO:0006082	0.11536	organic acid metabolic process
P_vandeheii_003748_glycoside_hydrolase_family_65_protein_[Paenibacillus]	GO:1901575	0.11378	organic substance catabolic process
P_vandeheii_003748_glycoside_hydrolase_family_65_protein_[Paenibacillus]	GO:0043436	0.11232	oxoacid metabolic process
P_vandeheii_003748_glycoside_hydrolase_family_65_protein_[Paenibacillus]	GO:0019752	0.10884	carboxylic acid metabolic process
P_vandeheii_003748_glycoside_hydrolase_family_65_protein_[Paenibacillus]	GO:0006629	0.10481	lipid metabolic process
P_vandeheii_003748_glycoside_hydrolase_family_65_protein_[Paenibacillus]	GO:0043412	0.10424	macromolecule modification
P_vandeheii_003748_glycoside_hydrolase_family_65_protein_[Paenibacillus]	GO:0051716	0.10129	cellular response to stimulus
P_vandeheii_003748_glycoside_hydrolase_family_65_protein_[Paenibacillus]	GO:0071944	0.12602	cell periphery
P_vandeheii_003748_glycoside_hydrolase_family_65_protein_[Paenibacillus]	GO:0031224	0.10373	intrinsic component of membrane
P_vandeheii_003748_glycoside_hydrolase_family_65_protein_[Paenibacillus]	GO:0097367	0.18032	carbohydrate derivative binding
P_vandeheii_003748_glycoside_hydrolase_family_65_protein_[Paenibacillus]	GO:0032553	0.16364	ribonucleotide binding
P_vandeheii_003748_glycoside_hydrolase_family_65_protein_[Paenibacillus]	GO:0032555	0.1362	purine ribonucleotide binding
P_vandeheii_003748_glycoside_hydrolase_family_65_protein_[Paenibacillus]	GO:0035639	0.13324	purine ribonucleoside triphosphate binding
P_vandeheii_003748_glycoside_hydrolase_family_65_protein_[Paenibacillus]	GO:0017076	0.13296	purine nucleotide binding
P_vandeheii_003749_sugar_ABC_transporter_substrate-binding_protein_[Paenibacillus]	GO:0009056	0.26904	catabolic process
P_vandeheii_003749_sugar_ABC_transporter_substrate-binding_protein_[Paenibacillus]	GO:1901575	0.25596	organic substance catabolic process
P_vandeheii_003749_sugar_ABC_transporter_substrate-binding_protein_[Paenibacillus]	GO:0051234	0.21118	establishment of localization
P_vandeheii_003749_sugar_ABC_transporter_substrate-binding_protein_[Paenibacillus]	GO:0006810	0.20625	transport
P_vandeheii_003749_sugar_ABC_transporter_substrate-binding_protein_[Paenibacillus]	GO:0044248	0.20418	cellular catabolic process
P_vandeheii_003749_sugar_ABC_transporter_substrate-binding_protein_[Paenibacillus]	GO:0005975	0.18749	carbohydrate metabolic process
P_vandeheii_003749_sugar_ABC_transporter_substrate-binding_protein_[Paenibacillus]	GO:0006811	0.15942	ion transport
P_vandeheii_003749_sugar_ABC_transporter_substrate-binding_protein_[Paenibacillus]	GO:0009057	0.123	macromolecule catabolic process
P_vandeheii_003749_sugar_ABC_transporter_substrate-binding_protein_[Paenibacillus]	GO:0016043	0.12186	cellular component organization
P_vandeheii_003749_sugar_ABC_transporter_substrate-binding_protein_[Paenibacillus]	GO:0006796	0.1137	phosphate-containing compound metabolic process
P_vandeheii_003749_sugar_ABC_transporter_substrate-binding_protein_[Paenibacillus]	GO:0006793	0.11291	phosphorus metabolic process
P_vandeheii_003749_sugar_ABC_transporter_substrate-binding_protein_[Paenibacillus]	GO:0006082	0.1082	organic acid metabolic process
P_vandeheii_003749_sugar_ABC_transporter_substrate-binding_protein_[Paenibacillus]	GO:0043436	0.10795	oxoacid metabolic process
P_vandeheii_003749_sugar_ABC_transporter_substrate-binding_protein_[Paenibacillus]	GO:1901135	0.10743	carbohydrate derivative metabolic process
P_vandeheii_003749_sugar_ABC_transporter_substrate-binding_protein_[Paenibacillus]	GO:0016052	0.10707	carbohydrate catabolic process
P_vandeheii_003749_sugar_ABC_transporter_substrate-binding_protein_[Paenibacillus]	GO:0019752	0.10414	carboxylic acid metabolic process
P_vandeheii_003749_sugar_ABC_transporter_substrate-binding_protein_[Paenibacillus]	GO:0006508	0.10045	proteolysis
P_vandeheii_003749_sugar_ABC_transporter_substrate-binding_protein_[Paenibacillus]	GO:0031224	0.20225	intrinsic component of membrane
P_vandeheii_003749_sugar_ABC_transporter_substrate-binding_protein_[Paenibacillus]	GO:0016021	0.19487	integral component of membrane
P_vandeheii_003749_sugar_ABC_transporter_substrate-binding_protein_[Paenibacillus]	GO:0071944	0.16739	cell periphery
P_vandeheii_003749_sugar_ABC_transporter_substrate-binding_protein_[Paenibacillus]	GO:0005886	0.12326	plasma membrane
P_vandeheii_003749_sugar_ABC_transporter_substrate-binding_protein_[Paenibacillus]	GO:0097367	0.11433	carbohydrate derivative binding
P_vandeheii_003750_sugar_ABC_transporter_permease_[Paenibacillus]	GO:0051234	0.41947	establishment of localization
P_vandeheii_003750_sugar_ABC_transporter_permease_[Paenibacillus]	GO:0006810	0.41595	transport
P_vandeheii_003750_sugar_ABC_transporter_permease_[Paenibacillus]	GO:0055085	0.39677	transmembrane transport
P_vandeheii_003750_sugar_ABC_transporter_permease_[Paenibacillus]	GO:0006811	0.3728	ion transport
P_vandeheii_003750_sugar_ABC_transporter_permease_[Paenibacillus]	GO:0034220	0.27988	ion transmembrane transport
P_vandeheii_003750_sugar_ABC_transporter_permease_[Paenibacillus]	GO:0006820	0.21738	anion transport
P_vandeheii_003750_sugar_ABC_transporter_permease_[Paenibacillus]	GO:0006091	0.21069	generation of precursor metabolites and energy
P_vandeheii_003750_sugar_ABC_transporter_permease_[Paenibacillus]	GO:0022900	0.18304	electron transport chain
P_vandeheii_003750_sugar_ABC_transporter_permease_[Paenibacillus]	GO:0015980	0.16318	energy derivation by oxidation of organic compounds
P_vandeheii_003750_sugar_ABC_transporter_permease_[Paenibacillus]	GO:0071702	0.15631	organic substance transport
P_vandeheii_003750_sugar_ABC_transporter_permease_[Paenibacillus]	GO:0006793	0.15568	phosphorus metabolic process
P_vandeheii_003750_sugar_ABC_transporter_permease_[Paenibacillus]	GO:0006796	0.15168	phosphate-containing compound metabolic process
P_vandeheii_003750_sugar_ABC_transporter_permease_[Paenibacillus]	GO:0006812	0.14998	cation transport
P_vandeheii_003750_sugar_ABC_transporter_permease_[Paenibacillus]	GO:0098655	0.14053	cation transmembrane transport
P_vandeheii_003750_sugar_ABC_transporter_permease_[Paenibacillus]	GO:0098660	0.13919	inorganic ion transmembrane transport
P_vandeheii_003750_sugar_ABC_transporter_permease_[Paenibacillus]	GO:0098662	0.12695	inorganic cation transmembrane transport
P_vandeheii_003750_sugar_ABC_transporter_permease_[Paenibacillus]	GO:0045333	0.12521	cellular respiration
P_vandeheii_003750_sugar_ABC_transporter_permease_[Paenibacillus]	GO:0071705	0.12033	nitrogen compound transport
P_vandeheii_003750_sugar_ABC_transporter_permease_[Paenibacillus]	GO:0044283	0.11846	small molecule biosynthetic process
P_vandeheii_003750_sugar_ABC_transporter_permease_[Paenibacillus]	GO:0098656	0.11158	anion transmembrane transport
P_vandeheii_003750_sugar_ABC_transporter_permease_[Paenibacillus]	GO:0006082	0.10619	organic acid metabolic process
P_vandeheii_003750_sugar_ABC_transporter_permease_[Paenibacillus]	GO:0043436	0.10464	oxoacid metabolic process
P_vandeheii_003750_sugar_ABC_transporter_permease_[Paenibacillus]	GO:0046034	0.10421	ATP metabolic process
P_vandeheii_003750_sugar_ABC_transporter_permease_[Paenibacillus]	GO:0019752	0.10401	carboxylic acid metabolic process
P_vandeheii_003750_sugar_ABC_transporter_permease_[Paenibacillus]	GO:0022904	0.10078	respiratory electron transport chain
P_vandeheii_003750_sugar_ABC_transporter_permease_[Paenibacillus]	GO:0016021	0.92827	integral component of membrane
P_vandeheii_003750_sugar_ABC_transporter_permease_[Paenibacillus]	GO:0031224	0.92721	intrinsic component of membrane
P_vandeheii_003750_sugar_ABC_transporter_permease_[Paenibacillus]	GO:0071944	0.53987	cell periphery
P_vandeheii_003750_sugar_ABC_transporter_permease_[Paenibacillus]	GO:0005886	0.49714	plasma membrane
P_vandeheii_003750_sugar_ABC_transporter_permease_[Paenibacillus]	GO:0098796	0.21921	membrane protein complex
P_vandeheii_003750_sugar_ABC_transporter_permease_[Paenibacillus]	GO:0031226	0.17785	intrinsic component of plasma membrane
P_vandeheii_003750_sugar_ABC_transporter_permease_[Paenibacillus]	GO:0005887	0.17665	integral component of plasma membrane
P_vandeheii_003750_sugar_ABC_transporter_permease_[Paenibacillus]	GO:0031090	0.14157	organelle membrane
P_vandeheii_003750_sugar_ABC_transporter_permease_[Paenibacillus]	GO:0031975	0.13762	envelope
P_vandeheii_003750_sugar_ABC_transporter_permease_[Paenibacillus]	GO:0009579	0.10104	thylakoid
P_vandeheii_003750_sugar_ABC_transporter_permease_[Paenibacillus]	GO:0034357	0.10086	photosynthetic membrane
P_vandeheii_003750_sugar_ABC_transporter_permease_[Paenibacillus]	GO:0031984	0.10065	organelle subcompartment
P_vandeheii_003750_sugar_ABC_transporter_permease_[Paenibacillus]	GO:0022857	0.40257	transmembrane transporter activity
P_vandeheii_003750_sugar_ABC_transporter_permease_[Paenibacillus]	GO:0005215	0.40226	transporter activity
P_vandeheii_003750_sugar_ABC_transporter_permease_[Paenibacillus]	GO:0015075	0.26283	ion transmembrane transporter activity
P_vandeheii_003750_sugar_ABC_transporter_permease_[Paenibacillus]	GO:0015318	0.21449	inorganic molecular entity transmembrane transporter activity
P_vandeheii_003750_sugar_ABC_transporter_permease_[Paenibacillus]	GO:0008509	0.18311	anion transmembrane transporter activity
P_vandeheii_003750_sugar_ABC_transporter_permease_[Paenibacillus]	GO:0009055	0.12101	electron transfer activity
P_vandeheii_003750_sugar_ABC_transporter_permease_[Paenibacillus]	GO:0022804	0.11314	active transmembrane transporter activity
P_vandeheii_003751_carbohydrate_ABC_transporter_permease_[Paenibacillus]	GO:0051234	0.31564	establishment of localization
P_vandeheii_003751_carbohydrate_ABC_transporter_permease_[Paenibacillus]	GO:0006810	0.31455	transport
P_vandeheii_003751_carbohydrate_ABC_transporter_permease_[Paenibacillus]	GO:0006811	0.26695	ion transport
P_vandeheii_003751_carbohydrate_ABC_transporter_permease_[Paenibacillus]	GO:0055085	0.23472	transmembrane transport
P_vandeheii_003751_carbohydrate_ABC_transporter_permease_[Paenibacillus]	GO:0006796	0.22433	phosphate-containing compound metabolic process
P_vandeheii_003751_carbohydrate_ABC_transporter_permease_[Paenibacillus]	GO:0006793	0.21816	phosphorus metabolic process
P_vandeheii_003751_carbohydrate_ABC_transporter_permease_[Paenibacillus]	GO:0034220	0.17614	ion transmembrane transport
P_vandeheii_003751_carbohydrate_ABC_transporter_permease_[Paenibacillus]	GO:0006820	0.15889	anion transport
P_vandeheii_003751_carbohydrate_ABC_transporter_permease_[Paenibacillus]	GO:0043412	0.15687	macromolecule modification
P_vandeheii_003751_carbohydrate_ABC_transporter_permease_[Paenibacillus]	GO:0006091	0.15461	generation of precursor metabolites and energy
P_vandeheii_003751_carbohydrate_ABC_transporter_permease_[Paenibacillus]	GO:0051716	0.14123	cellular response to stimulus
P_vandeheii_003751_carbohydrate_ABC_transporter_permease_[Paenibacillus]	GO:0022900	0.13846	electron transport chain
P_vandeheii_003751_carbohydrate_ABC_transporter_permease_[Paenibacillus]	GO:0016310	0.1375	phosphorylation
P_vandeheii_003751_carbohydrate_ABC_transporter_permease_[Paenibacillus]	GO:0036211	0.13433	protein modification process
P_vandeheii_003751_carbohydrate_ABC_transporter_permease_[Paenibacillus]	GO:0006464	0.13429	cellular protein modification process
P_vandeheii_003751_carbohydrate_ABC_transporter_permease_[Paenibacillus]	GO:0023052	0.13238	signaling
P_vandeheii_003751_carbohydrate_ABC_transporter_permease_[Paenibacillus]	GO:0042221	0.12626	response to chemical
P_vandeheii_003751_carbohydrate_ABC_transporter_permease_[Paenibacillus]	GO:0007165	0.12595	signal transduction
P_vandeheii_003751_carbohydrate_ABC_transporter_permease_[Paenibacillus]	GO:0007154	0.12445	cell communication
P_vandeheii_003751_carbohydrate_ABC_transporter_permease_[Paenibacillus]	GO:0071702	0.12331	organic substance transport
P_vandeheii_003751_carbohydrate_ABC_transporter_permease_[Paenibacillus]	GO:0065008	0.12282	regulation of biological quality
P_vandeheii_003751_carbohydrate_ABC_transporter_permease_[Paenibacillus]	GO:0006812	0.12105	cation transport
P_vandeheii_003751_carbohydrate_ABC_transporter_permease_[Paenibacillus]	GO:0071705	0.10493	nitrogen compound transport
P_vandeheii_003751_carbohydrate_ABC_transporter_permease_[Paenibacillus]	GO:0098655	0.1029	cation transmembrane transport
P_vandeheii_003751_carbohydrate_ABC_transporter_permease_[Paenibacillus]	GO:0015979	0.10241	photosynthesis
P_vandeheii_003751_carbohydrate_ABC_transporter_permease_[Paenibacillus]	GO:0016021	0.77472	integral component of membrane
P_vandeheii_003751_carbohydrate_ABC_transporter_permease_[Paenibacillus]	GO:0031224	0.77254	intrinsic component of membrane
P_vandeheii_003751_carbohydrate_ABC_transporter_permease_[Paenibacillus]	GO:0071944	0.32007	cell periphery
P_vandeheii_003751_carbohydrate_ABC_transporter_permease_[Paenibacillus]	GO:0005886	0.30071	plasma membrane
P_vandeheii_003751_carbohydrate_ABC_transporter_permease_[Paenibacillus]	GO:0031090	0.12503	organelle membrane
P_vandeheii_003751_carbohydrate_ABC_transporter_permease_[Paenibacillus]	7.1.1.-	0.17726	7.1.1.-
P_vandeheii_003751_carbohydrate_ABC_transporter_permease_[Paenibacillus]	2.4.1.-	0.10308	2.4.1.-
P_vandeheii_003751_carbohydrate_ABC_transporter_permease_[Paenibacillus]	GO:0005215	0.1902	transporter activity
P_vandeheii_003751_carbohydrate_ABC_transporter_permease_[Paenibacillus]	GO:0022857	0.18801	transmembrane transporter activity
P_vandeheii_003751_carbohydrate_ABC_transporter_permease_[Paenibacillus]	GO:0015075	0.15338	ion transmembrane transporter activity
P_vandeheii_003751_carbohydrate_ABC_transporter_permease_[Paenibacillus]	GO:0009055	0.1399	electron transfer activity
P_vandeheii_003751_carbohydrate_ABC_transporter_permease_[Paenibacillus]	GO:0016757	0.1371	transferase activity, transferring glycosyl groups
P_vandeheii_003751_carbohydrate_ABC_transporter_permease_[Paenibacillus]	GO:0015318	0.11626	inorganic molecular entity transmembrane transporter activity
P_vandeheii_003752_glycogen_debranching_protein_[Paenibacillus]	GO:1901575	0.26234	organic substance catabolic process
P_vandeheii_003752_glycogen_debranching_protein_[Paenibacillus]	GO:0044248	0.22431	cellular catabolic process
P_vandeheii_003752_glycogen_debranching_protein_[Paenibacillus]	GO:0005975	0.1701	carbohydrate metabolic process
P_vandeheii_003752_glycogen_debranching_protein_[Paenibacillus]	GO:0006793	0.15218	phosphorus metabolic process
P_vandeheii_003752_glycogen_debranching_protein_[Paenibacillus]	GO:0006796	0.14525	phosphate-containing compound metabolic process
P_vandeheii_003752_glycogen_debranching_protein_[Paenibacillus]	GO:1901135	0.14004	carbohydrate derivative metabolic process
P_vandeheii_003752_glycogen_debranching_protein_[Paenibacillus]	GO:0006082	0.11073	organic acid metabolic process
P_vandeheii_003752_glycogen_debranching_protein_[Paenibacillus]	GO:0043436	0.10932	oxoacid metabolic process
P_vandeheii_003752_glycogen_debranching_protein_[Paenibacillus]	GO:1901565	0.1072	organonitrogen compound catabolic process
P_vandeheii_003752_glycogen_debranching_protein_[Paenibacillus]	GO:0019752	0.10419	carboxylic acid metabolic process
P_vandeheii_003752_glycogen_debranching_protein_[Paenibacillus]	GO:0019637	0.10127	organophosphate metabolic process
P_vandeheii_003752_glycogen_debranching_protein_[Paenibacillus]	GO:0009057	0.10068	macromolecule catabolic process
P_vandeheii_003752_glycogen_debranching_protein_[Paenibacillus]	GO:0032553	0.28306	ribonucleotide binding
P_vandeheii_003752_glycogen_debranching_protein_[Paenibacillus]	GO:0032555	0.26375	purine ribonucleotide binding
P_vandeheii_003752_glycogen_debranching_protein_[Paenibacillus]	GO:0035639	0.25951	purine ribonucleoside triphosphate binding
P_vandeheii_003752_glycogen_debranching_protein_[Paenibacillus]	GO:0017076	0.24622	purine nucleotide binding
P_vandeheii_003752_glycogen_debranching_protein_[Paenibacillus]	GO:0032559	0.20034	adenyl ribonucleotide binding
P_vandeheii_003752_glycogen_debranching_protein_[Paenibacillus]	GO:0005524	0.19786	ATP binding
P_vandeheii_003752_glycogen_debranching_protein_[Paenibacillus]	GO:0030554	0.18599	adenyl nucleotide binding
P_vandeheii_003753_beta-phosphoglucomutase_[Paenibacillus]	GO:0006796	0.59852	phosphate-containing compound metabolic process
P_vandeheii_003753_beta-phosphoglucomutase_[Paenibacillus]	GO:0044283	0.39091	small molecule biosynthetic process
P_vandeheii_003753_beta-phosphoglucomutase_[Paenibacillus]	GO:0016311	0.2897	dephosphorylation
P_vandeheii_003753_beta-phosphoglucomutase_[Paenibacillus]	GO:0071702	0.24812	organic substance transport
P_vandeheii_003753_beta-phosphoglucomutase_[Paenibacillus]	GO:0006820	0.23593	anion transport
P_vandeheii_003753_beta-phosphoglucomutase_[Paenibacillus]	GO:0016310	0.21197	phosphorylation
P_vandeheii_003753_beta-phosphoglucomutase_[Paenibacillus]	GO:0006810	0.20303	transport
P_vandeheii_003753_beta-phosphoglucomutase_[Paenibacillus]	GO:0006767	0.19724	water-soluble vitamin metabolic process
P_vandeheii_003753_beta-phosphoglucomutase_[Paenibacillus]	GO:0006766	0.19163	vitamin metabolic process
P_vandeheii_003753_beta-phosphoglucomutase_[Paenibacillus]	GO:0051234	0.18885	establishment of localization
P_vandeheii_003753_beta-phosphoglucomutase_[Paenibacillus]	GO:0006811	0.1792	ion transport
P_vandeheii_003753_beta-phosphoglucomutase_[Paenibacillus]	GO:0042364	0.17108	water-soluble vitamin biosynthetic process
P_vandeheii_003753_beta-phosphoglucomutase_[Paenibacillus]	GO:0009110	0.17095	vitamin biosynthetic process
P_vandeheii_003753_beta-phosphoglucomutase_[Paenibacillus]	GO:0071705	0.13287	nitrogen compound transport
P_vandeheii_003753_beta-phosphoglucomutase_[Paenibacillus]	GO:0043412	0.10642	macromolecule modification
P_vandeheii_003753_beta-phosphoglucomutase_[Paenibacillus]	GO:0006082	0.10041	organic acid metabolic process
P_vandeheii_003753_beta-phosphoglucomutase_[Paenibacillus]	GO:0016791	0.4886	phosphatase activity
P_vandeheii_003753_beta-phosphoglucomutase_[Paenibacillus]	GO:0016788	0.36904	hydrolase activity, acting on ester bonds
P_vandeheii_003753_beta-phosphoglucomutase_[Paenibacillus]	GO:0000287	0.34609	magnesium ion binding
P_vandeheii_003753_beta-phosphoglucomutase_[Paenibacillus]	GO:0016830	0.12368	carbon-carbon lyase activity
P_vandeheii_003753_beta-phosphoglucomutase_[Paenibacillus]	GO:0016829	0.12278	lyase activity
P_vandeheii_003753_beta-phosphoglucomutase_[Paenibacillus]	GO:0042802	0.12228	identical protein binding
P_vandeheii_003753_beta-phosphoglucomutase_[Paenibacillus]	GO:0046914	0.11167	transition metal ion binding
P_vandeheii_003753_beta-phosphoglucomutase_[Paenibacillus]	GO:0019203	0.10285	carbohydrate phosphatase activity
P_vandeheii_003754_alpha-glucosidase_[Paenibacillus]	GO:0005975	0.99528	carbohydrate metabolic process
P_vandeheii_003754_alpha-glucosidase_[Paenibacillus]	GO:0009311	0.39986	oligosaccharide metabolic process
P_vandeheii_003754_alpha-glucosidase_[Paenibacillus]	GO:0005984	0.38712	disaccharide metabolic process
P_vandeheii_003754_alpha-glucosidase_[Paenibacillus]	GO:0044262	0.15753	cellular carbohydrate metabolic process
P_vandeheii_003754_alpha-glucosidase_[Paenibacillus]	3.2.1.-	0.99781	3.2.1.-
P_vandeheii_003754_alpha-glucosidase_[Paenibacillus]	3.2.1.1	0.80518	3.2.1.1
P_vandeheii_003754_alpha-glucosidase_[Paenibacillus]	GO:0016798	0.72256	hydrolase activity, acting on glycosyl bonds
P_vandeheii_003754_alpha-glucosidase_[Paenibacillus]	GO:0004553	0.70763	hydrolase activity, hydrolyzing O-glycosyl compounds
P_vandeheii_003754_alpha-glucosidase_[Paenibacillus]	GO:0016853	0.45011	isomerase activity
P_vandeheii_003754_alpha-glucosidase_[Paenibacillus]	GO:0015926	0.12126	glucosidase activity
P_vandeheii_003754_alpha-glucosidase_[Paenibacillus]	GO:0004556	0.1028	alpha-amylase activity
P_vandeheii_003755_5-dehydro-4-deoxy-D-glucuronate_isomerase_[Paenibacillus]	GO:0009056	0.44047	catabolic process
P_vandeheii_003755_5-dehydro-4-deoxy-D-glucuronate_isomerase_[Paenibacillus]	GO:0005975	0.36007	carbohydrate metabolic process
P_vandeheii_003755_5-dehydro-4-deoxy-D-glucuronate_isomerase_[Paenibacillus]	GO:0016052	0.2195	carbohydrate catabolic process
P_vandeheii_003755_5-dehydro-4-deoxy-D-glucuronate_isomerase_[Paenibacillus]	GO:0044248	0.16091	cellular catabolic process
P_vandeheii_003755_5-dehydro-4-deoxy-D-glucuronate_isomerase_[Paenibacillus]	GO:0000272	0.14545	polysaccharide catabolic process
P_vandeheii_003755_5-dehydro-4-deoxy-D-glucuronate_isomerase_[Paenibacillus]	GO:1901565	0.12283	organonitrogen compound catabolic process
P_vandeheii_003755_5-dehydro-4-deoxy-D-glucuronate_isomerase_[Paenibacillus]	GO:0006508	0.11973	proteolysis
P_vandeheii_003755_5-dehydro-4-deoxy-D-glucuronate_isomerase_[Paenibacillus]	GO:0010393	0.10135	galacturonan metabolic process
P_vandeheii_003755_5-dehydro-4-deoxy-D-glucuronate_isomerase_[Paenibacillus]	GO:0016853	0.69683	isomerase activity
P_vandeheii_003755_5-dehydro-4-deoxy-D-glucuronate_isomerase_[Paenibacillus]	GO:0016829	0.51871	lyase activity
P_vandeheii_003755_5-dehydro-4-deoxy-D-glucuronate_isomerase_[Paenibacillus]	GO:0016860	0.46333	intramolecular oxidoreductase activity
P_vandeheii_003755_5-dehydro-4-deoxy-D-glucuronate_isomerase_[Paenibacillus]	GO:0016861	0.29214	intramolecular oxidoreductase activity, interconverting aldoses and ketoses
P_vandeheii_003755_5-dehydro-4-deoxy-D-glucuronate_isomerase_[Paenibacillus]	GO:0008270	0.22622	zinc ion binding
P_vandeheii_003755_5-dehydro-4-deoxy-D-glucuronate_isomerase_[Paenibacillus]	GO:0016835	0.12956	carbon-oxygen lyase activity
P_vandeheii_003756_DeoR/GlpR_family_DNA-binding_transcription_regulator_[Paenibacillus]	GO:0010468	0.91123	regulation of gene expression
P_vandeheii_003756_DeoR/GlpR_family_DNA-binding_transcription_regulator_[Paenibacillus]	GO:2000112	0.91027	regulation of cellular macromolecule biosynthetic process
P_vandeheii_003756_DeoR/GlpR_family_DNA-binding_transcription_regulator_[Paenibacillus]	GO:0060255	0.91026	regulation of macromolecule metabolic process
P_vandeheii_003756_DeoR/GlpR_family_DNA-binding_transcription_regulator_[Paenibacillus]	GO:0006355	0.91	regulation of transcription, DNA-templated
P_vandeheii_003756_DeoR/GlpR_family_DNA-binding_transcription_regulator_[Paenibacillus]	GO:1903506	0.90958	regulation of nucleic acid-templated transcription
P_vandeheii_003756_DeoR/GlpR_family_DNA-binding_transcription_regulator_[Paenibacillus]	GO:0010556	0.90955	regulation of macromolecule biosynthetic process
P_vandeheii_003756_DeoR/GlpR_family_DNA-binding_transcription_regulator_[Paenibacillus]	GO:0031326	0.90919	regulation of cellular biosynthetic process
P_vandeheii_003756_DeoR/GlpR_family_DNA-binding_transcription_regulator_[Paenibacillus]	GO:2001141	0.90911	regulation of RNA biosynthetic process
P_vandeheii_003756_DeoR/GlpR_family_DNA-binding_transcription_regulator_[Paenibacillus]	GO:0009889	0.90879	regulation of biosynthetic process
P_vandeheii_003756_DeoR/GlpR_family_DNA-binding_transcription_regulator_[Paenibacillus]	GO:0019219	0.90751	regulation of nucleobase-containing compound metabolic process
P_vandeheii_003756_DeoR/GlpR_family_DNA-binding_transcription_regulator_[Paenibacillus]	GO:0019222	0.90746	regulation of metabolic process
P_vandeheii_003756_DeoR/GlpR_family_DNA-binding_transcription_regulator_[Paenibacillus]	GO:0051252	0.90635	regulation of RNA metabolic process
P_vandeheii_003756_DeoR/GlpR_family_DNA-binding_transcription_regulator_[Paenibacillus]	GO:0006351	0.90521	transcription, DNA-templated
P_vandeheii_003756_DeoR/GlpR_family_DNA-binding_transcription_regulator_[Paenibacillus]	GO:0097659	0.90437	nucleic acid-templated transcription
P_vandeheii_003756_DeoR/GlpR_family_DNA-binding_transcription_regulator_[Paenibacillus]	GO:0051171	0.90401	regulation of nitrogen compound metabolic process
P_vandeheii_003756_DeoR/GlpR_family_DNA-binding_transcription_regulator_[Paenibacillus]	GO:0080090	0.90359	regulation of primary metabolic process
P_vandeheii_003756_DeoR/GlpR_family_DNA-binding_transcription_regulator_[Paenibacillus]	GO:0031323	0.90135	regulation of cellular metabolic process
P_vandeheii_003756_DeoR/GlpR_family_DNA-binding_transcription_regulator_[Paenibacillus]	GO:0032774	0.89949	RNA biosynthetic process
P_vandeheii_003756_DeoR/GlpR_family_DNA-binding_transcription_regulator_[Paenibacillus]	GO:0034654	0.8882	nucleobase-containing compound biosynthetic process
P_vandeheii_003756_DeoR/GlpR_family_DNA-binding_transcription_regulator_[Paenibacillus]	GO:0016070	0.85924	RNA metabolic process
P_vandeheii_003756_DeoR/GlpR_family_DNA-binding_transcription_regulator_[Paenibacillus]	GO:0048519	0.31394	negative regulation of biological process
P_vandeheii_003756_DeoR/GlpR_family_DNA-binding_transcription_regulator_[Paenibacillus]	GO:0009892	0.29471	negative regulation of metabolic process
P_vandeheii_003756_DeoR/GlpR_family_DNA-binding_transcription_regulator_[Paenibacillus]	GO:0010605	0.28934	negative regulation of macromolecule metabolic process
P_vandeheii_003756_DeoR/GlpR_family_DNA-binding_transcription_regulator_[Paenibacillus]	GO:0048523	0.28785	negative regulation of cellular process
P_vandeheii_003756_DeoR/GlpR_family_DNA-binding_transcription_regulator_[Paenibacillus]	GO:0010629	0.27305	negative regulation of gene expression
P_vandeheii_003756_DeoR/GlpR_family_DNA-binding_transcription_regulator_[Paenibacillus]	GO:0031324	0.26368	negative regulation of cellular metabolic process
P_vandeheii_003756_DeoR/GlpR_family_DNA-binding_transcription_regulator_[Paenibacillus]	GO:0051172	0.26069	negative regulation of nitrogen compound metabolic process
P_vandeheii_003756_DeoR/GlpR_family_DNA-binding_transcription_regulator_[Paenibacillus]	GO:0045934	0.26069	negative regulation of nucleobase-containing compound metabolic process
P_vandeheii_003756_DeoR/GlpR_family_DNA-binding_transcription_regulator_[Paenibacillus]	GO:0051253	0.24538	negative regulation of RNA metabolic process
P_vandeheii_003756_DeoR/GlpR_family_DNA-binding_transcription_regulator_[Paenibacillus]	GO:0009890	0.24214	negative regulation of biosynthetic process
P_vandeheii_003756_DeoR/GlpR_family_DNA-binding_transcription_regulator_[Paenibacillus]	GO:0031327	0.24031	negative regulation of cellular biosynthetic process
P_vandeheii_003756_DeoR/GlpR_family_DNA-binding_transcription_regulator_[Paenibacillus]	GO:1903507	0.23989	negative regulation of nucleic acid-templated transcription
P_vandeheii_003756_DeoR/GlpR_family_DNA-binding_transcription_regulator_[Paenibacillus]	GO:1902679	0.23969	negative regulation of RNA biosynthetic process
P_vandeheii_003756_DeoR/GlpR_family_DNA-binding_transcription_regulator_[Paenibacillus]	GO:0045892	0.23907	negative regulation of transcription, DNA-templated
P_vandeheii_003756_DeoR/GlpR_family_DNA-binding_transcription_regulator_[Paenibacillus]	GO:0010558	0.23591	negative regulation of macromolecule biosynthetic process
P_vandeheii_003756_DeoR/GlpR_family_DNA-binding_transcription_regulator_[Paenibacillus]	GO:2000113	0.23499	negative regulation of cellular macromolecule biosynthetic process
P_vandeheii_003756_DeoR/GlpR_family_DNA-binding_transcription_regulator_[Paenibacillus]	GO:0044283	0.11586	small molecule biosynthetic process
P_vandeheii_003756_DeoR/GlpR_family_DNA-binding_transcription_regulator_[Paenibacillus]	GO:0051716	0.10059	cellular response to stimulus
P_vandeheii_003756_DeoR/GlpR_family_DNA-binding_transcription_regulator_[Paenibacillus]	GO:0003677	0.48993	DNA binding
P_vandeheii_003756_DeoR/GlpR_family_DNA-binding_transcription_regulator_[Paenibacillus]	GO:0140110	0.15928	transcription regulator activity
P_vandeheii_003756_DeoR/GlpR_family_DNA-binding_transcription_regulator_[Paenibacillus]	GO:0003700	0.1501	DNA-binding transcription factor activity
P_vandeheii_003757_2-dehydro-3-deoxy-D-gluconate_5-dehydrogenase_KduD_[Paenibacillus]	GO:0019752	0.37542	carboxylic acid metabolic process
P_vandeheii_003757_2-dehydro-3-deoxy-D-gluconate_5-dehydrogenase_KduD_[Paenibacillus]	GO:0043436	0.36096	oxoacid metabolic process
P_vandeheii_003757_2-dehydro-3-deoxy-D-gluconate_5-dehydrogenase_KduD_[Paenibacillus]	GO:0006082	0.32851	organic acid metabolic process
P_vandeheii_003757_2-dehydro-3-deoxy-D-gluconate_5-dehydrogenase_KduD_[Paenibacillus]	GO:0009056	0.2503	catabolic process
P_vandeheii_003757_2-dehydro-3-deoxy-D-gluconate_5-dehydrogenase_KduD_[Paenibacillus]	GO:1901575	0.2023	organic substance catabolic process
P_vandeheii_003757_2-dehydro-3-deoxy-D-gluconate_5-dehydrogenase_KduD_[Paenibacillus]	GO:0044248	0.15704	cellular catabolic process
P_vandeheii_003757_2-dehydro-3-deoxy-D-gluconate_5-dehydrogenase_KduD_[Paenibacillus]	GO:0005975	0.14886	carbohydrate metabolic process
P_vandeheii_003757_2-dehydro-3-deoxy-D-gluconate_5-dehydrogenase_KduD_[Paenibacillus]	GO:0006091	0.10834	generation of precursor metabolites and energy
P_vandeheii_003757_2-dehydro-3-deoxy-D-gluconate_5-dehydrogenase_KduD_[Paenibacillus]	GO:0005829	0.11374	cytosol
P_vandeheii_003757_2-dehydro-3-deoxy-D-gluconate_5-dehydrogenase_KduD_[Paenibacillus]	GO:0005886	0.1118	plasma membrane
P_vandeheii_003757_2-dehydro-3-deoxy-D-gluconate_5-dehydrogenase_KduD_[Paenibacillus]	1.1.1.-	0.99658	1.1.1.-
P_vandeheii_003757_2-dehydro-3-deoxy-D-gluconate_5-dehydrogenase_KduD_[Paenibacillus]	1.1.1.100	0.72003	1.1.1.100
P_vandeheii_003757_2-dehydro-3-deoxy-D-gluconate_5-dehydrogenase_KduD_[Paenibacillus]	GO:0016614	0.14319	oxidoreductase activity, acting on CH-OH group of donors
P_vandeheii_003757_2-dehydro-3-deoxy-D-gluconate_5-dehydrogenase_KduD_[Paenibacillus]	GO:0016616	0.13644	oxidoreductase activity, acting on the CH-OH group of donors, NAD or NADP as acceptor
P_vandeheii_003758_sugar_phosphate_isomerase/epimerase_[Paenibacillus]	GO:0006793	0.17342	phosphorus metabolic process
P_vandeheii_003758_sugar_phosphate_isomerase/epimerase_[Paenibacillus]	GO:0006796	0.16857	phosphate-containing compound metabolic process
P_vandeheii_003758_sugar_phosphate_isomerase/epimerase_[Paenibacillus]	GO:0016070	0.14313	RNA metabolic process
P_vandeheii_003758_sugar_phosphate_isomerase/epimerase_[Paenibacillus]	GO:0044283	0.1379	small molecule biosynthetic process
P_vandeheii_003758_sugar_phosphate_isomerase/epimerase_[Paenibacillus]	GO:0009056	0.10967	catabolic process
P_vandeheii_003758_sugar_phosphate_isomerase/epimerase_[Paenibacillus]	GO:0044085	0.10834	cellular component biogenesis
P_vandeheii_003758_sugar_phosphate_isomerase/epimerase_[Paenibacillus]	GO:0006396	0.10449	RNA processing
P_vandeheii_003758_sugar_phosphate_isomerase/epimerase_[Paenibacillus]	GO:0006082	0.10309	organic acid metabolic process
P_vandeheii_003758_sugar_phosphate_isomerase/epimerase_[Paenibacillus]	GO:0043436	0.10289	oxoacid metabolic process
P_vandeheii_003758_sugar_phosphate_isomerase/epimerase_[Paenibacillus]	GO:0019637	0.10158	organophosphate metabolic process
P_vandeheii_003758_sugar_phosphate_isomerase/epimerase_[Paenibacillus]	GO:0019752	0.10149	carboxylic acid metabolic process
P_vandeheii_003758_sugar_phosphate_isomerase/epimerase_[Paenibacillus]	GO:0016043	0.10089	cellular component organization
P_vandeheii_003759_homocysteine_synthase_[Paenibacillus]	GO:0006082	0.99271	organic acid metabolic process
P_vandeheii_003759_homocysteine_synthase_[Paenibacillus]	GO:0006520	0.99244	cellular amino acid metabolic process
P_vandeheii_003759_homocysteine_synthase_[Paenibacillus]	GO:0043436	0.99133	oxoacid metabolic process
P_vandeheii_003759_homocysteine_synthase_[Paenibacillus]	GO:0019752	0.98923	carboxylic acid metabolic process
P_vandeheii_003759_homocysteine_synthase_[Paenibacillus]	GO:1901605	0.98063	alpha-amino acid metabolic process
P_vandeheii_003759_homocysteine_synthase_[Paenibacillus]	GO:0009069	0.96679	serine family amino acid metabolic process
P_vandeheii_003759_homocysteine_synthase_[Paenibacillus]	GO:0006534	0.95638	cysteine metabolic process
P_vandeheii_003759_homocysteine_synthase_[Paenibacillus]	GO:0000096	0.90226	sulfur amino acid metabolic process
P_vandeheii_003759_homocysteine_synthase_[Paenibacillus]	GO:0008652	0.84116	cellular amino acid biosynthetic process
P_vandeheii_003759_homocysteine_synthase_[Paenibacillus]	GO:0009092	0.76965	homoserine metabolic process
P_vandeheii_003759_homocysteine_synthase_[Paenibacillus]	GO:1901607	0.76315	alpha-amino acid biosynthetic process
P_vandeheii_003759_homocysteine_synthase_[Paenibacillus]	GO:0016053	0.74626	organic acid biosynthetic process
P_vandeheii_003759_homocysteine_synthase_[Paenibacillus]	GO:0046394	0.71391	carboxylic acid biosynthetic process
P_vandeheii_003759_homocysteine_synthase_[Paenibacillus]	GO:0044283	0.67932	small molecule biosynthetic process
P_vandeheii_003759_homocysteine_synthase_[Paenibacillus]	GO:0006790	0.47911	sulfur compound metabolic process
P_vandeheii_003759_homocysteine_synthase_[Paenibacillus]	GO:0009066	0.34469	aspartate family amino acid metabolic process
P_vandeheii_003759_homocysteine_synthase_[Paenibacillus]	GO:0009067	0.29882	aspartate family amino acid biosynthetic process
P_vandeheii_003759_homocysteine_synthase_[Paenibacillus]	GO:0019346	0.29845	transsulfuration
P_vandeheii_003759_homocysteine_synthase_[Paenibacillus]	GO:0050667	0.21361	homocysteine metabolic process
P_vandeheii_003759_homocysteine_synthase_[Paenibacillus]	GO:0000097	0.19593	sulfur amino acid biosynthetic process
P_vandeheii_003759_homocysteine_synthase_[Paenibacillus]	GO:0009070	0.15209	serine family amino acid biosynthetic process
P_vandeheii_003759_homocysteine_synthase_[Paenibacillus]	GO:0044272	0.15085	sulfur compound biosynthetic process
P_vandeheii_003759_homocysteine_synthase_[Paenibacillus]	2.5.1.-	0.78244	2.5.1.-
P_vandeheii_003759_homocysteine_synthase_[Paenibacillus]	4.4.1.-	0.28976	4.4.1.-
P_vandeheii_003759_homocysteine_synthase_[Paenibacillus]	GO:0070279	0.97918	vitamin B6 binding
P_vandeheii_003759_homocysteine_synthase_[Paenibacillus]	GO:0030170	0.97843	pyridoxal phosphate binding
P_vandeheii_003759_homocysteine_synthase_[Paenibacillus]	GO:0019842	0.95854	vitamin binding
P_vandeheii_003759_homocysteine_synthase_[Paenibacillus]	GO:0016765	0.72214	transferase activity, transferring alkyl or aryl (other than methyl) groups
P_vandeheii_003759_homocysteine_synthase_[Paenibacillus]	GO:0016846	0.7093	carbon-sulfur lyase activity
P_vandeheii_003759_homocysteine_synthase_[Paenibacillus]	GO:0016829	0.69825	lyase activity
P_vandeheii_003760_hypothetical_protein_JC-0503tmp_003760_[Paenibacillus]	GO:0006810	0.2229	transport
P_vandeheii_003760_hypothetical_protein_JC-0503tmp_003760_[Paenibacillus]	GO:0006811	0.19402	ion transport
P_vandeheii_003760_hypothetical_protein_JC-0503tmp_003760_[Paenibacillus]	GO:0006796	0.18628	phosphate-containing compound metabolic process
P_vandeheii_003760_hypothetical_protein_JC-0503tmp_003760_[Paenibacillus]	GO:0006793	0.18306	phosphorus metabolic process
P_vandeheii_003760_hypothetical_protein_JC-0503tmp_003760_[Paenibacillus]	GO:0044085	0.15609	cellular component biogenesis
P_vandeheii_003760_hypothetical_protein_JC-0503tmp_003760_[Paenibacillus]	GO:0051716	0.14719	cellular response to stimulus
P_vandeheii_003760_hypothetical_protein_JC-0503tmp_003760_[Paenibacillus]	GO:0034654	0.14438	nucleobase-containing compound biosynthetic process
P_vandeheii_003760_hypothetical_protein_JC-0503tmp_003760_[Paenibacillus]	GO:0016043	0.14313	cellular component organization
P_vandeheii_003760_hypothetical_protein_JC-0503tmp_003760_[Paenibacillus]	GO:0022900	0.13895	electron transport chain
P_vandeheii_003760_hypothetical_protein_JC-0503tmp_003760_[Paenibacillus]	GO:0016070	0.13745	RNA metabolic process
P_vandeheii_003760_hypothetical_protein_JC-0503tmp_003760_[Paenibacillus]	GO:0006820	0.13141	anion transport
P_vandeheii_003760_hypothetical_protein_JC-0503tmp_003760_[Paenibacillus]	GO:0019222	0.12823	regulation of metabolic process
P_vandeheii_003760_hypothetical_protein_JC-0503tmp_003760_[Paenibacillus]	GO:0055085	0.127	transmembrane transport
P_vandeheii_003760_hypothetical_protein_JC-0503tmp_003760_[Paenibacillus]	GO:0023052	0.12571	signaling
P_vandeheii_003760_hypothetical_protein_JC-0503tmp_003760_[Paenibacillus]	GO:0043412	0.12356	macromolecule modification
P_vandeheii_003760_hypothetical_protein_JC-0503tmp_003760_[Paenibacillus]	GO:0007154	0.12349	cell communication
P_vandeheii_003760_hypothetical_protein_JC-0503tmp_003760_[Paenibacillus]	GO:0034220	0.12348	ion transmembrane transport
P_vandeheii_003760_hypothetical_protein_JC-0503tmp_003760_[Paenibacillus]	GO:0031323	0.12167	regulation of cellular metabolic process
P_vandeheii_003760_hypothetical_protein_JC-0503tmp_003760_[Paenibacillus]	GO:0007165	0.1199	signal transduction
P_vandeheii_003760_hypothetical_protein_JC-0503tmp_003760_[Paenibacillus]	GO:0036211	0.11956	protein modification process
P_vandeheii_003760_hypothetical_protein_JC-0503tmp_003760_[Paenibacillus]	GO:0006464	0.11951	cellular protein modification process
P_vandeheii_003760_hypothetical_protein_JC-0503tmp_003760_[Paenibacillus]	GO:0060255	0.11546	regulation of macromolecule metabolic process
P_vandeheii_003760_hypothetical_protein_JC-0503tmp_003760_[Paenibacillus]	GO:0080090	0.11405	regulation of primary metabolic process
P_vandeheii_003760_hypothetical_protein_JC-0503tmp_003760_[Paenibacillus]	GO:0051171	0.11153	regulation of nitrogen compound metabolic process
P_vandeheii_003760_hypothetical_protein_JC-0503tmp_003760_[Paenibacillus]	GO:0022607	0.11101	cellular component assembly
P_vandeheii_003760_hypothetical_protein_JC-0503tmp_003760_[Paenibacillus]	GO:0071702	0.11038	organic substance transport
P_vandeheii_003760_hypothetical_protein_JC-0503tmp_003760_[Paenibacillus]	GO:0090407	0.10249	organophosphate biosynthetic process
P_vandeheii_003760_hypothetical_protein_JC-0503tmp_003760_[Paenibacillus]	GO:0042221	0.10173	response to chemical
P_vandeheii_003760_hypothetical_protein_JC-0503tmp_003760_[Paenibacillus]	GO:0015979	0.10118	photosynthesis
P_vandeheii_003760_hypothetical_protein_JC-0503tmp_003760_[Paenibacillus]	GO:0019637	0.1008	organophosphate metabolic process
P_vandeheii_003760_hypothetical_protein_JC-0503tmp_003760_[Paenibacillus]	GO:0016021	0.42785	integral component of membrane
P_vandeheii_003760_hypothetical_protein_JC-0503tmp_003760_[Paenibacillus]	GO:0071944	0.22501	cell periphery
P_vandeheii_003760_hypothetical_protein_JC-0503tmp_003760_[Paenibacillus]	GO:0005886	0.22032	plasma membrane
P_vandeheii_003760_hypothetical_protein_JC-0503tmp_003760_[Paenibacillus]	GO:0031090	0.15162	organelle membrane
P_vandeheii_003760_hypothetical_protein_JC-0503tmp_003760_[Paenibacillus]	GO:0005634	0.14317	nucleus
P_vandeheii_003760_hypothetical_protein_JC-0503tmp_003760_[Paenibacillus]	GO:0098796	0.13993	membrane protein complex
P_vandeheii_003760_hypothetical_protein_JC-0503tmp_003760_[Paenibacillus]	GO:0012505	0.1237	endomembrane system
P_vandeheii_003760_hypothetical_protein_JC-0503tmp_003760_[Paenibacillus]	GO:0031984	0.10369	organelle subcompartment
P_vandeheii_003760_hypothetical_protein_JC-0503tmp_003760_[Paenibacillus]	7.1.1.2	0.15023	7.1.1.2
P_vandeheii_003760_hypothetical_protein_JC-0503tmp_003760_[Paenibacillus]	3.1.22.-	0.11146	3.1.22.-
P_vandeheii_003760_hypothetical_protein_JC-0503tmp_003760_[Paenibacillus]	2.5.1.-	0.11006	2.5.1.-
P_vandeheii_003760_hypothetical_protein_JC-0503tmp_003760_[Paenibacillus]	3.1.22.4	0.1013	3.1.22.4
P_vandeheii_003760_hypothetical_protein_JC-0503tmp_003760_[Paenibacillus]	2.7.7.-	0.10118	2.7.7.-
P_vandeheii_003761_cadmium-translocating_P-type_ATPase_[Paenibacillus]	GO:0006796	0.32389	phosphate-containing compound metabolic process
P_vandeheii_003761_cadmium-translocating_P-type_ATPase_[Paenibacillus]	GO:1901135	0.15806	carbohydrate derivative metabolic process
P_vandeheii_003761_cadmium-translocating_P-type_ATPase_[Paenibacillus]	GO:0019637	0.14015	organophosphate metabolic process
P_vandeheii_003761_cadmium-translocating_P-type_ATPase_[Paenibacillus]	GO:0044283	0.12388	small molecule biosynthetic process
P_vandeheii_003761_cadmium-translocating_P-type_ATPase_[Paenibacillus]	GO:0006082	0.11812	organic acid metabolic process
P_vandeheii_003761_cadmium-translocating_P-type_ATPase_[Paenibacillus]	GO:0043436	0.11745	oxoacid metabolic process
P_vandeheii_003761_cadmium-translocating_P-type_ATPase_[Paenibacillus]	GO:0019752	0.1154	carboxylic acid metabolic process
P_vandeheii_003761_cadmium-translocating_P-type_ATPase_[Paenibacillus]	GO:0016310	0.11317	phosphorylation
P_vandeheii_003761_cadmium-translocating_P-type_ATPase_[Paenibacillus]	GO:0051234	0.11016	establishment of localization
P_vandeheii_003761_cadmium-translocating_P-type_ATPase_[Paenibacillus]	GO:0006810	0.10897	transport
P_vandeheii_003761_cadmium-translocating_P-type_ATPase_[Paenibacillus]	GO:0090407	0.10801	organophosphate biosynthetic process
P_vandeheii_003761_cadmium-translocating_P-type_ATPase_[Paenibacillus]	GO:0055085	0.10702	transmembrane transport
P_vandeheii_003761_cadmium-translocating_P-type_ATPase_[Paenibacillus]	GO:0006811	0.10152	ion transport
P_vandeheii_003761_cadmium-translocating_P-type_ATPase_[Paenibacillus]	GO:0016021	0.19654	integral component of membrane
P_vandeheii_003761_cadmium-translocating_P-type_ATPase_[Paenibacillus]	GO:0031224	0.19424	intrinsic component of membrane
P_vandeheii_003761_cadmium-translocating_P-type_ATPase_[Paenibacillus]	GO:0005886	0.19108	plasma membrane
P_vandeheii_003761_cadmium-translocating_P-type_ATPase_[Paenibacillus]	GO:0032555	0.7899	purine ribonucleotide binding
P_vandeheii_003761_cadmium-translocating_P-type_ATPase_[Paenibacillus]	GO:0035639	0.78882	purine ribonucleoside triphosphate binding
P_vandeheii_003761_cadmium-translocating_P-type_ATPase_[Paenibacillus]	GO:0097367	0.7883	carbohydrate derivative binding
P_vandeheii_003761_cadmium-translocating_P-type_ATPase_[Paenibacillus]	GO:0017076	0.78112	purine nucleotide binding
P_vandeheii_003761_cadmium-translocating_P-type_ATPase_[Paenibacillus]	GO:0032559	0.71538	adenyl ribonucleotide binding
P_vandeheii_003761_cadmium-translocating_P-type_ATPase_[Paenibacillus]	GO:0005524	0.7152	ATP binding
P_vandeheii_003761_cadmium-translocating_P-type_ATPase_[Paenibacillus]	GO:0030554	0.70464	adenyl nucleotide binding
P_vandeheii_003761_cadmium-translocating_P-type_ATPase_[Paenibacillus]	GO:0022857	0.42734	transmembrane transporter activity
P_vandeheii_003761_cadmium-translocating_P-type_ATPase_[Paenibacillus]	GO:0015075	0.41453	ion transmembrane transporter activity
P_vandeheii_003761_cadmium-translocating_P-type_ATPase_[Paenibacillus]	GO:0005215	0.41152	transporter activity
P_vandeheii_003761_cadmium-translocating_P-type_ATPase_[Paenibacillus]	GO:0022804	0.37479	active transmembrane transporter activity
P_vandeheii_003761_cadmium-translocating_P-type_ATPase_[Paenibacillus]	GO:0022853	0.35604	active ion transmembrane transporter activity
P_vandeheii_003761_cadmium-translocating_P-type_ATPase_[Paenibacillus]	GO:0015318	0.3517	inorganic molecular entity transmembrane transporter activity
P_vandeheii_003761_cadmium-translocating_P-type_ATPase_[Paenibacillus]	GO:0015399	0.33961	primary active transmembrane transporter activity
P_vandeheii_003761_cadmium-translocating_P-type_ATPase_[Paenibacillus]	GO:0042625	0.32678	ATPase-coupled ion transmembrane transporter activity
P_vandeheii_003761_cadmium-translocating_P-type_ATPase_[Paenibacillus]	GO:0008324	0.32574	cation transmembrane transporter activity
P_vandeheii_003761_cadmium-translocating_P-type_ATPase_[Paenibacillus]	GO:0022890	0.32393	inorganic cation transmembrane transporter activity
P_vandeheii_003761_cadmium-translocating_P-type_ATPase_[Paenibacillus]	GO:0042626	0.31126	ATPase-coupled transmembrane transporter activity
P_vandeheii_003761_cadmium-translocating_P-type_ATPase_[Paenibacillus]	GO:0019829	0.27161	ATPase-coupled cation transmembrane transporter activity
P_vandeheii_003761_cadmium-translocating_P-type_ATPase_[Paenibacillus]	GO:0046873	0.12178	metal ion transmembrane transporter activity
P_vandeheii_003763_ZIP_family_metal_transporter_[Paenibacillus]	GO:0006796	0.46299	phosphate-containing compound metabolic process
P_vandeheii_003763_ZIP_family_metal_transporter_[Paenibacillus]	GO:0006793	0.4558	phosphorus metabolic process
P_vandeheii_003763_ZIP_family_metal_transporter_[Paenibacillus]	GO:0044283	0.30575	small molecule biosynthetic process
P_vandeheii_003763_ZIP_family_metal_transporter_[Paenibacillus]	GO:0019637	0.30443	organophosphate metabolic process
P_vandeheii_003763_ZIP_family_metal_transporter_[Paenibacillus]	GO:0019752	0.26682	carboxylic acid metabolic process
P_vandeheii_003763_ZIP_family_metal_transporter_[Paenibacillus]	GO:0090407	0.26558	organophosphate biosynthetic process
P_vandeheii_003763_ZIP_family_metal_transporter_[Paenibacillus]	GO:0043436	0.26343	oxoacid metabolic process
P_vandeheii_003763_ZIP_family_metal_transporter_[Paenibacillus]	GO:0006082	0.26052	organic acid metabolic process
P_vandeheii_003763_ZIP_family_metal_transporter_[Paenibacillus]	GO:1901135	0.25164	carbohydrate derivative metabolic process
P_vandeheii_003763_ZIP_family_metal_transporter_[Paenibacillus]	GO:0016310	0.20606	phosphorylation
P_vandeheii_003763_ZIP_family_metal_transporter_[Paenibacillus]	GO:0055085	0.20294	transmembrane transport
P_vandeheii_003763_ZIP_family_metal_transporter_[Paenibacillus]	GO:0006091	0.18915	generation of precursor metabolites and energy
P_vandeheii_003763_ZIP_family_metal_transporter_[Paenibacillus]	GO:0006810	0.18722	transport
P_vandeheii_003763_ZIP_family_metal_transporter_[Paenibacillus]	GO:0051234	0.18576	establishment of localization
P_vandeheii_003763_ZIP_family_metal_transporter_[Paenibacillus]	GO:0006811	0.17849	ion transport
P_vandeheii_003763_ZIP_family_metal_transporter_[Paenibacillus]	GO:0046394	0.1754	carboxylic acid biosynthetic process
P_vandeheii_003763_ZIP_family_metal_transporter_[Paenibacillus]	GO:0016053	0.17123	organic acid biosynthetic process
P_vandeheii_003763_ZIP_family_metal_transporter_[Paenibacillus]	GO:0034220	0.14978	ion transmembrane transport
P_vandeheii_003763_ZIP_family_metal_transporter_[Paenibacillus]	GO:1901137	0.14405	carbohydrate derivative biosynthetic process
P_vandeheii_003763_ZIP_family_metal_transporter_[Paenibacillus]	GO:0055086	0.13788	nucleobase-containing small molecule metabolic process
P_vandeheii_003763_ZIP_family_metal_transporter_[Paenibacillus]	GO:0008652	0.13557	cellular amino acid biosynthetic process
P_vandeheii_003763_ZIP_family_metal_transporter_[Paenibacillus]	GO:0008654	0.13243	phospholipid biosynthetic process
P_vandeheii_003763_ZIP_family_metal_transporter_[Paenibacillus]	GO:0032787	0.12631	monocarboxylic acid metabolic process
P_vandeheii_003763_ZIP_family_metal_transporter_[Paenibacillus]	GO:0008610	0.126	lipid biosynthetic process
P_vandeheii_003763_ZIP_family_metal_transporter_[Paenibacillus]	GO:0046034	0.12156	ATP metabolic process
P_vandeheii_003763_ZIP_family_metal_transporter_[Paenibacillus]	GO:0009117	0.12114	nucleotide metabolic process
P_vandeheii_003763_ZIP_family_metal_transporter_[Paenibacillus]	GO:0006753	0.12022	nucleoside phosphate metabolic process
P_vandeheii_003763_ZIP_family_metal_transporter_[Paenibacillus]	GO:0006629	0.11529	lipid metabolic process
P_vandeheii_003763_ZIP_family_metal_transporter_[Paenibacillus]	GO:0044255	0.11516	cellular lipid metabolic process
P_vandeheii_003763_ZIP_family_metal_transporter_[Paenibacillus]	GO:1901605	0.11499	alpha-amino acid metabolic process
P_vandeheii_003763_ZIP_family_metal_transporter_[Paenibacillus]	GO:0006520	0.11446	cellular amino acid metabolic process
P_vandeheii_003763_ZIP_family_metal_transporter_[Paenibacillus]	GO:0072521	0.11126	purine-containing compound metabolic process
P_vandeheii_003763_ZIP_family_metal_transporter_[Paenibacillus]	GO:0009110	0.10761	vitamin biosynthetic process
P_vandeheii_003763_ZIP_family_metal_transporter_[Paenibacillus]	GO:0042364	0.10705	water-soluble vitamin biosynthetic process
P_vandeheii_003763_ZIP_family_metal_transporter_[Paenibacillus]	GO:0006766	0.10687	vitamin metabolic process
P_vandeheii_003763_ZIP_family_metal_transporter_[Paenibacillus]	GO:0006767	0.10679	water-soluble vitamin metabolic process
P_vandeheii_003763_ZIP_family_metal_transporter_[Paenibacillus]	GO:0022900	0.10544	electron transport chain
P_vandeheii_003763_ZIP_family_metal_transporter_[Paenibacillus]	GO:0006644	0.10498	phospholipid metabolic process
P_vandeheii_003763_ZIP_family_metal_transporter_[Paenibacillus]	GO:0006812	0.10286	cation transport
P_vandeheii_003763_ZIP_family_metal_transporter_[Paenibacillus]	GO:0009150	0.10226	purine ribonucleotide metabolic process
P_vandeheii_003763_ZIP_family_metal_transporter_[Paenibacillus]	GO:0006163	0.10103	purine nucleotide metabolic process
P_vandeheii_003763_ZIP_family_metal_transporter_[Paenibacillus]	GO:0016021	0.58812	integral component of membrane
P_vandeheii_003763_ZIP_family_metal_transporter_[Paenibacillus]	GO:0031224	0.58126	intrinsic component of membrane
P_vandeheii_003763_ZIP_family_metal_transporter_[Paenibacillus]	GO:0071944	0.20912	cell periphery
P_vandeheii_003763_ZIP_family_metal_transporter_[Paenibacillus]	GO:0005886	0.2015	plasma membrane
P_vandeheii_003763_ZIP_family_metal_transporter_[Paenibacillus]	2.7.1.-	0.11006	2.7.1.-
P_vandeheii_003763_ZIP_family_metal_transporter_[Paenibacillus]	1.1.1.-	0.10991	1.1.1.-
P_vandeheii_003763_ZIP_family_metal_transporter_[Paenibacillus]	GO:0005215	0.16284	transporter activity
P_vandeheii_003763_ZIP_family_metal_transporter_[Paenibacillus]	GO:0022857	0.15885	transmembrane transporter activity
P_vandeheii_003763_ZIP_family_metal_transporter_[Paenibacillus]	GO:0015075	0.11207	ion transmembrane transporter activity
P_vandeheii_003764_thioredoxin-disulfide_reductase_[Paenibacillus]	GO:0098754	0.99988	detoxification
P_vandeheii_003764_thioredoxin-disulfide_reductase_[Paenibacillus]	GO:0097237	0.9998	cellular response to toxic substance
P_vandeheii_003764_thioredoxin-disulfide_reductase_[Paenibacillus]	GO:1990748	0.9998	cellular detoxification
P_vandeheii_003764_thioredoxin-disulfide_reductase_[Paenibacillus]	GO:0098869	0.99979	cellular oxidant detoxification
P_vandeheii_003764_thioredoxin-disulfide_reductase_[Paenibacillus]	GO:0009636	0.99977	response to toxic substance
P_vandeheii_003764_thioredoxin-disulfide_reductase_[Paenibacillus]	GO:0006979	0.99976	response to oxidative stress
P_vandeheii_003764_thioredoxin-disulfide_reductase_[Paenibacillus]	GO:0070887	0.999	cellular response to chemical stimulus
P_vandeheii_003764_thioredoxin-disulfide_reductase_[Paenibacillus]	GO:0042221	0.99877	response to chemical
P_vandeheii_003764_thioredoxin-disulfide_reductase_[Paenibacillus]	GO:0000302	0.99829	response to reactive oxygen species
P_vandeheii_003764_thioredoxin-disulfide_reductase_[Paenibacillus]	GO:0051716	0.99497	cellular response to stimulus
P_vandeheii_003764_thioredoxin-disulfide_reductase_[Paenibacillus]	GO:0062197	0.9927	cellular response to chemical stress
P_vandeheii_003764_thioredoxin-disulfide_reductase_[Paenibacillus]	GO:0034599	0.99168	cellular response to oxidative stress
P_vandeheii_003764_thioredoxin-disulfide_reductase_[Paenibacillus]	GO:1901700	0.99059	response to oxygen-containing compound
P_vandeheii_003764_thioredoxin-disulfide_reductase_[Paenibacillus]	GO:0006950	0.98904	response to stress
P_vandeheii_003764_thioredoxin-disulfide_reductase_[Paenibacillus]	GO:0019430	0.98577	removal of superoxide radicals
P_vandeheii_003764_thioredoxin-disulfide_reductase_[Paenibacillus]	GO:0000305	0.98549	response to oxygen radical
P_vandeheii_003764_thioredoxin-disulfide_reductase_[Paenibacillus]	GO:0072593	0.9846	reactive oxygen species metabolic process
P_vandeheii_003764_thioredoxin-disulfide_reductase_[Paenibacillus]	GO:0071450	0.98448	cellular response to oxygen radical
P_vandeheii_003764_thioredoxin-disulfide_reductase_[Paenibacillus]	GO:0000303	0.98442	response to superoxide
P_vandeheii_003764_thioredoxin-disulfide_reductase_[Paenibacillus]	GO:0071451	0.98373	cellular response to superoxide
P_vandeheii_003764_thioredoxin-disulfide_reductase_[Paenibacillus]	GO:0010035	0.98278	response to inorganic substance
P_vandeheii_003764_thioredoxin-disulfide_reductase_[Paenibacillus]	GO:0034614	0.96737	cellular response to reactive oxygen species
P_vandeheii_003764_thioredoxin-disulfide_reductase_[Paenibacillus]	GO:0033554	0.96684	cellular response to stress
P_vandeheii_003764_thioredoxin-disulfide_reductase_[Paenibacillus]	GO:1901701	0.96017	cellular response to oxygen-containing compound
P_vandeheii_003764_thioredoxin-disulfide_reductase_[Paenibacillus]	GO:0006801	0.95491	superoxide metabolic process
P_vandeheii_003764_thioredoxin-disulfide_reductase_[Paenibacillus]	GO:0042592	0.3345	homeostatic process
P_vandeheii_003764_thioredoxin-disulfide_reductase_[Paenibacillus]	GO:0019725	0.22049	cellular homeostasis
P_vandeheii_003764_thioredoxin-disulfide_reductase_[Paenibacillus]	GO:0006091	0.13306	generation of precursor metabolites and energy
P_vandeheii_003764_thioredoxin-disulfide_reductase_[Paenibacillus]	GO:0065008	0.12967	regulation of biological quality
P_vandeheii_003764_thioredoxin-disulfide_reductase_[Paenibacillus]	GO:0045454	0.11374	cell redox homeostasis
P_vandeheii_003764_thioredoxin-disulfide_reductase_[Paenibacillus]	1.8.1.9	0.94877	1.8.1.9
P_vandeheii_003764_thioredoxin-disulfide_reductase_[Paenibacillus]	GO:0016667	0.99751	oxidoreductase activity, acting on a sulfur group of donors
P_vandeheii_003764_thioredoxin-disulfide_reductase_[Paenibacillus]	GO:0015036	0.99454	disulfide oxidoreductase activity
P_vandeheii_003764_thioredoxin-disulfide_reductase_[Paenibacillus]	GO:0016668	0.98827	oxidoreductase activity, acting on a sulfur group of donors, NAD(P) as acceptor
P_vandeheii_003764_thioredoxin-disulfide_reductase_[Paenibacillus]	GO:0016651	0.9876	oxidoreductase activity, acting on NAD(P)H
P_vandeheii_003764_thioredoxin-disulfide_reductase_[Paenibacillus]	GO:0004791	0.98134	thioredoxin-disulfide reductase activity
P_vandeheii_003764_thioredoxin-disulfide_reductase_[Paenibacillus]	GO:0016209	0.83145	antioxidant activity
P_vandeheii_003765_glutaredoxin_family_protein_[Paenibacillus]	GO:0016043	0.19409	cellular component organization
P_vandeheii_003765_glutaredoxin_family_protein_[Paenibacillus]	GO:0044085	0.16278	cellular component biogenesis
P_vandeheii_003765_glutaredoxin_family_protein_[Paenibacillus]	GO:0016070	0.1619	RNA metabolic process
P_vandeheii_003765_glutaredoxin_family_protein_[Paenibacillus]	GO:0051234	0.14236	establishment of localization
P_vandeheii_003765_glutaredoxin_family_protein_[Paenibacillus]	GO:0006810	0.13804	transport
P_vandeheii_003765_glutaredoxin_family_protein_[Paenibacillus]	GO:0006518	0.13223	peptide metabolic process
P_vandeheii_003765_glutaredoxin_family_protein_[Paenibacillus]	GO:0043603	0.13217	cellular amide metabolic process
P_vandeheii_003765_glutaredoxin_family_protein_[Paenibacillus]	GO:0031323	0.13213	regulation of cellular metabolic process
P_vandeheii_003765_glutaredoxin_family_protein_[Paenibacillus]	GO:0019222	0.13195	regulation of metabolic process
P_vandeheii_003765_glutaredoxin_family_protein_[Paenibacillus]	GO:0051716	0.13039	cellular response to stimulus
P_vandeheii_003765_glutaredoxin_family_protein_[Paenibacillus]	GO:0080090	0.13003	regulation of primary metabolic process
P_vandeheii_003765_glutaredoxin_family_protein_[Paenibacillus]	GO:0043043	0.12688	peptide biosynthetic process
P_vandeheii_003765_glutaredoxin_family_protein_[Paenibacillus]	GO:0006412	0.12685	translation
P_vandeheii_003765_glutaredoxin_family_protein_[Paenibacillus]	GO:0051171	0.12662	regulation of nitrogen compound metabolic process
P_vandeheii_003765_glutaredoxin_family_protein_[Paenibacillus]	GO:0043604	0.12514	amide biosynthetic process
P_vandeheii_003765_glutaredoxin_family_protein_[Paenibacillus]	GO:0060255	0.12423	regulation of macromolecule metabolic process
P_vandeheii_003765_glutaredoxin_family_protein_[Paenibacillus]	GO:0032502	0.11578	developmental process
P_vandeheii_003765_glutaredoxin_family_protein_[Paenibacillus]	GO:0022607	0.11553	cellular component assembly
P_vandeheii_003765_glutaredoxin_family_protein_[Paenibacillus]	GO:0097659	0.1145	nucleic acid-templated transcription
P_vandeheii_003765_glutaredoxin_family_protein_[Paenibacillus]	GO:0043412	0.11431	macromolecule modification
P_vandeheii_003765_glutaredoxin_family_protein_[Paenibacillus]	GO:0006351	0.1143	transcription, DNA-templated
P_vandeheii_003765_glutaredoxin_family_protein_[Paenibacillus]	GO:0032774	0.11256	RNA biosynthetic process
P_vandeheii_003765_glutaredoxin_family_protein_[Paenibacillus]	GO:0048856	0.1104	anatomical structure development
P_vandeheii_003765_glutaredoxin_family_protein_[Paenibacillus]	GO:0006950	0.10815	response to stress
P_vandeheii_003765_glutaredoxin_family_protein_[Paenibacillus]	GO:0019219	0.10747	regulation of nucleobase-containing compound metabolic process
P_vandeheii_003765_glutaredoxin_family_protein_[Paenibacillus]	GO:0009889	0.10652	regulation of biosynthetic process
P_vandeheii_003765_glutaredoxin_family_protein_[Paenibacillus]	GO:0051252	0.10614	regulation of RNA metabolic process
P_vandeheii_003765_glutaredoxin_family_protein_[Paenibacillus]	GO:0006811	0.10601	ion transport
P_vandeheii_003765_glutaredoxin_family_protein_[Paenibacillus]	GO:0031326	0.10536	regulation of cellular biosynthetic process
P_vandeheii_003765_glutaredoxin_family_protein_[Paenibacillus]	GO:0065008	0.10411	regulation of biological quality
P_vandeheii_003765_glutaredoxin_family_protein_[Paenibacillus]	GO:0006996	0.10396	organelle organization
P_vandeheii_003765_glutaredoxin_family_protein_[Paenibacillus]	GO:0010468	0.10341	regulation of gene expression
P_vandeheii_003765_glutaredoxin_family_protein_[Paenibacillus]	GO:0036211	0.10319	protein modification process
P_vandeheii_003765_glutaredoxin_family_protein_[Paenibacillus]	GO:0006464	0.10316	cellular protein modification process
P_vandeheii_003765_glutaredoxin_family_protein_[Paenibacillus]	GO:0034654	0.1031	nucleobase-containing compound biosynthetic process
P_vandeheii_003765_glutaredoxin_family_protein_[Paenibacillus]	GO:0010556	0.10268	regulation of macromolecule biosynthetic process
P_vandeheii_003765_glutaredoxin_family_protein_[Paenibacillus]	GO:0007154	0.10151	cell communication
P_vandeheii_003765_glutaredoxin_family_protein_[Paenibacillus]	GO:2000112	0.1013	regulation of cellular macromolecule biosynthetic process
P_vandeheii_003765_glutaredoxin_family_protein_[Paenibacillus]	GO:0044419	0.10111	biological process involved in interspecies interaction between organisms
P_vandeheii_003765_glutaredoxin_family_protein_[Paenibacillus]	GO:0043228	0.19308	non-membrane-bounded organelle
P_vandeheii_003765_glutaredoxin_family_protein_[Paenibacillus]	GO:0043232	0.18938	intracellular non-membrane-bounded organelle
P_vandeheii_003765_glutaredoxin_family_protein_[Paenibacillus]	GO:0005634	0.17007	nucleus
P_vandeheii_003765_glutaredoxin_family_protein_[Paenibacillus]	GO:0005840	0.14141	ribosome
P_vandeheii_003765_glutaredoxin_family_protein_[Paenibacillus]	GO:0005576	0.10032	extracellular region
P_vandeheii_003765_glutaredoxin_family_protein_[Paenibacillus]	2.7.7.-	0.18528	2.7.7.-
P_vandeheii_003765_glutaredoxin_family_protein_[Paenibacillus]	3.6.1.-	0.1556	3.6.1.-
P_vandeheii_003765_glutaredoxin_family_protein_[Paenibacillus]	3.1.3.-	0.1493	3.1.3.-
P_vandeheii_003765_glutaredoxin_family_protein_[Paenibacillus]	2.7.7.6	0.14249	2.7.7.6
P_vandeheii_003765_glutaredoxin_family_protein_[Paenibacillus]	3.5.4.-	0.11017	3.5.4.-
P_vandeheii_003765_glutaredoxin_family_protein_[Paenibacillus]	2.3.2.-	0.10697	2.3.2.-
P_vandeheii_003765_glutaredoxin_family_protein_[Paenibacillus]	GO:0046914	0.18824	transition metal ion binding
P_vandeheii_003765_glutaredoxin_family_protein_[Paenibacillus]	GO:0003677	0.15529	DNA binding
P_vandeheii_003765_glutaredoxin_family_protein_[Paenibacillus]	GO:0051540	0.15079	metal cluster binding
P_vandeheii_003765_glutaredoxin_family_protein_[Paenibacillus]	GO:0051536	0.15038	iron-sulfur cluster binding
P_vandeheii_003765_glutaredoxin_family_protein_[Paenibacillus]	GO:0009055	0.11248	electron transfer activity
P_vandeheii_003766_hypothetical_protein_JC-0503tmp_003766_[Paenibacillus]	GO:0006810	0.46506	transport
P_vandeheii_003766_hypothetical_protein_JC-0503tmp_003766_[Paenibacillus]	GO:0006811	0.42054	ion transport
P_vandeheii_003766_hypothetical_protein_JC-0503tmp_003766_[Paenibacillus]	GO:0055085	0.34793	transmembrane transport
P_vandeheii_003766_hypothetical_protein_JC-0503tmp_003766_[Paenibacillus]	GO:0034220	0.30757	ion transmembrane transport
P_vandeheii_003766_hypothetical_protein_JC-0503tmp_003766_[Paenibacillus]	GO:0006820	0.25376	anion transport
P_vandeheii_003766_hypothetical_protein_JC-0503tmp_003766_[Paenibacillus]	GO:0006812	0.21121	cation transport
P_vandeheii_003766_hypothetical_protein_JC-0503tmp_003766_[Paenibacillus]	GO:0071702	0.20792	organic substance transport
P_vandeheii_003766_hypothetical_protein_JC-0503tmp_003766_[Paenibacillus]	GO:0022900	0.20757	electron transport chain
P_vandeheii_003766_hypothetical_protein_JC-0503tmp_003766_[Paenibacillus]	GO:0098655	0.20653	cation transmembrane transport
P_vandeheii_003766_hypothetical_protein_JC-0503tmp_003766_[Paenibacillus]	GO:0098660	0.19874	inorganic ion transmembrane transport
P_vandeheii_003766_hypothetical_protein_JC-0503tmp_003766_[Paenibacillus]	GO:0098662	0.19345	inorganic cation transmembrane transport
P_vandeheii_003766_hypothetical_protein_JC-0503tmp_003766_[Paenibacillus]	GO:0071705	0.19052	nitrogen compound transport
P_vandeheii_003766_hypothetical_protein_JC-0503tmp_003766_[Paenibacillus]	GO:0033036	0.16895	macromolecule localization
P_vandeheii_003766_hypothetical_protein_JC-0503tmp_003766_[Paenibacillus]	GO:0051716	0.16547	cellular response to stimulus
P_vandeheii_003766_hypothetical_protein_JC-0503tmp_003766_[Paenibacillus]	GO:0023052	0.16409	signaling
P_vandeheii_003766_hypothetical_protein_JC-0503tmp_003766_[Paenibacillus]	GO:0042886	0.16397	amide transport
P_vandeheii_003766_hypothetical_protein_JC-0503tmp_003766_[Paenibacillus]	GO:0008104	0.16378	protein localization
P_vandeheii_003766_hypothetical_protein_JC-0503tmp_003766_[Paenibacillus]	GO:0015833	0.16099	peptide transport
P_vandeheii_003766_hypothetical_protein_JC-0503tmp_003766_[Paenibacillus]	GO:0045184	0.16065	establishment of protein localization
P_vandeheii_003766_hypothetical_protein_JC-0503tmp_003766_[Paenibacillus]	GO:0015031	0.1598	protein transport
P_vandeheii_003766_hypothetical_protein_JC-0503tmp_003766_[Paenibacillus]	GO:1902600	0.15892	proton transmembrane transport
P_vandeheii_003766_hypothetical_protein_JC-0503tmp_003766_[Paenibacillus]	GO:0007165	0.15815	signal transduction
P_vandeheii_003766_hypothetical_protein_JC-0503tmp_003766_[Paenibacillus]	GO:0007154	0.15619	cell communication
P_vandeheii_003766_hypothetical_protein_JC-0503tmp_003766_[Paenibacillus]	GO:0022904	0.15544	respiratory electron transport chain
P_vandeheii_003766_hypothetical_protein_JC-0503tmp_003766_[Paenibacillus]	GO:0006796	0.13807	phosphate-containing compound metabolic process
P_vandeheii_003766_hypothetical_protein_JC-0503tmp_003766_[Paenibacillus]	GO:0015979	0.13519	photosynthesis
P_vandeheii_003766_hypothetical_protein_JC-0503tmp_003766_[Paenibacillus]	GO:0016043	0.13456	cellular component organization
P_vandeheii_003766_hypothetical_protein_JC-0503tmp_003766_[Paenibacillus]	GO:0006793	0.13439	phosphorus metabolic process
P_vandeheii_003766_hypothetical_protein_JC-0503tmp_003766_[Paenibacillus]	GO:0051641	0.13422	cellular localization
P_vandeheii_003766_hypothetical_protein_JC-0503tmp_003766_[Paenibacillus]	GO:0006119	0.13156	oxidative phosphorylation
P_vandeheii_003766_hypothetical_protein_JC-0503tmp_003766_[Paenibacillus]	GO:0042773	0.13069	ATP synthesis coupled electron transport
P_vandeheii_003766_hypothetical_protein_JC-0503tmp_003766_[Paenibacillus]	GO:0042221	0.12453	response to chemical
P_vandeheii_003766_hypothetical_protein_JC-0503tmp_003766_[Paenibacillus]	GO:0019684	0.11927	photosynthesis, light reaction
P_vandeheii_003766_hypothetical_protein_JC-0503tmp_003766_[Paenibacillus]	GO:0034613	0.11787	cellular protein localization
P_vandeheii_003766_hypothetical_protein_JC-0503tmp_003766_[Paenibacillus]	GO:0070727	0.11783	cellular macromolecule localization
P_vandeheii_003766_hypothetical_protein_JC-0503tmp_003766_[Paenibacillus]	GO:0044085	0.11724	cellular component biogenesis
P_vandeheii_003766_hypothetical_protein_JC-0503tmp_003766_[Paenibacillus]	GO:0022607	0.11674	cellular component assembly
P_vandeheii_003766_hypothetical_protein_JC-0503tmp_003766_[Paenibacillus]	GO:0031323	0.11502	regulation of cellular metabolic process
P_vandeheii_003766_hypothetical_protein_JC-0503tmp_003766_[Paenibacillus]	GO:0019222	0.11486	regulation of metabolic process
P_vandeheii_003766_hypothetical_protein_JC-0503tmp_003766_[Paenibacillus]	GO:0046034	0.11388	ATP metabolic process
P_vandeheii_003766_hypothetical_protein_JC-0503tmp_003766_[Paenibacillus]	GO:0006091	0.11374	generation of precursor metabolites and energy
P_vandeheii_003766_hypothetical_protein_JC-0503tmp_003766_[Paenibacillus]	GO:0065008	0.11322	regulation of biological quality
P_vandeheii_003766_hypothetical_protein_JC-0503tmp_003766_[Paenibacillus]	GO:0015698	0.1123	inorganic anion transport
P_vandeheii_003766_hypothetical_protein_JC-0503tmp_003766_[Paenibacillus]	GO:0098656	0.11047	anion transmembrane transport
P_vandeheii_003766_hypothetical_protein_JC-0503tmp_003766_[Paenibacillus]	GO:0032501	0.10679	multicellular organismal process
P_vandeheii_003766_hypothetical_protein_JC-0503tmp_003766_[Paenibacillus]	GO:0051649	0.1064	establishment of localization in cell
P_vandeheii_003766_hypothetical_protein_JC-0503tmp_003766_[Paenibacillus]	GO:0036211	0.1051	protein modification process
P_vandeheii_003766_hypothetical_protein_JC-0503tmp_003766_[Paenibacillus]	GO:0006464	0.10506	cellular protein modification process
P_vandeheii_003766_hypothetical_protein_JC-0503tmp_003766_[Paenibacillus]	GO:0034654	0.10355	nucleobase-containing compound biosynthetic process
P_vandeheii_003766_hypothetical_protein_JC-0503tmp_003766_[Paenibacillus]	GO:0080090	0.10213	regulation of primary metabolic process
P_vandeheii_003766_hypothetical_protein_JC-0503tmp_003766_[Paenibacillus]	GO:0043412	0.10127	macromolecule modification
P_vandeheii_003766_hypothetical_protein_JC-0503tmp_003766_[Paenibacillus]	GO:0031224	0.91065	intrinsic component of membrane
P_vandeheii_003766_hypothetical_protein_JC-0503tmp_003766_[Paenibacillus]	GO:0005886	0.53945	plasma membrane
P_vandeheii_003766_hypothetical_protein_JC-0503tmp_003766_[Paenibacillus]	GO:0071944	0.53132	cell periphery
P_vandeheii_003766_hypothetical_protein_JC-0503tmp_003766_[Paenibacillus]	GO:0098796	0.28026	membrane protein complex
P_vandeheii_003766_hypothetical_protein_JC-0503tmp_003766_[Paenibacillus]	GO:0045263	0.25031	proton-transporting ATP synthase complex, coupling factor F(o)
P_vandeheii_003766_hypothetical_protein_JC-0503tmp_003766_[Paenibacillus]	GO:0033177	0.24813	proton-transporting two-sector ATPase complex, proton-transporting domain
P_vandeheii_003766_hypothetical_protein_JC-0503tmp_003766_[Paenibacillus]	GO:0031090	0.23562	organelle membrane
P_vandeheii_003766_hypothetical_protein_JC-0503tmp_003766_[Paenibacillus]	GO:0031984	0.16939	organelle subcompartment
P_vandeheii_003766_hypothetical_protein_JC-0503tmp_003766_[Paenibacillus]	GO:0045259	0.16692	proton-transporting ATP synthase complex
P_vandeheii_003766_hypothetical_protein_JC-0503tmp_003766_[Paenibacillus]	GO:0005887	0.16016	integral component of plasma membrane
P_vandeheii_003766_hypothetical_protein_JC-0503tmp_003766_[Paenibacillus]	GO:0031226	0.15939	intrinsic component of plasma membrane
P_vandeheii_003766_hypothetical_protein_JC-0503tmp_003766_[Paenibacillus]	GO:0016469	0.15086	proton-transporting two-sector ATPase complex
P_vandeheii_003766_hypothetical_protein_JC-0503tmp_003766_[Paenibacillus]	GO:0034357	0.14788	photosynthetic membrane
P_vandeheii_003766_hypothetical_protein_JC-0503tmp_003766_[Paenibacillus]	GO:0012505	0.14569	endomembrane system
P_vandeheii_003766_hypothetical_protein_JC-0503tmp_003766_[Paenibacillus]	GO:0009579	0.14481	thylakoid
P_vandeheii_003766_hypothetical_protein_JC-0503tmp_003766_[Paenibacillus]	GO:0070469	0.14456	respirasome
P_vandeheii_003766_hypothetical_protein_JC-0503tmp_003766_[Paenibacillus]	GO:0031967	0.13961	organelle envelope
P_vandeheii_003766_hypothetical_protein_JC-0503tmp_003766_[Paenibacillus]	GO:0042651	0.13784	thylakoid membrane
P_vandeheii_003766_hypothetical_protein_JC-0503tmp_003766_[Paenibacillus]	GO:0031966	0.12929	mitochondrial membrane
P_vandeheii_003766_hypothetical_protein_JC-0503tmp_003766_[Paenibacillus]	GO:0031975	0.12746	envelope
P_vandeheii_003766_hypothetical_protein_JC-0503tmp_003766_[Paenibacillus]	GO:0005740	0.12283	mitochondrial envelope
P_vandeheii_003766_hypothetical_protein_JC-0503tmp_003766_[Paenibacillus]	GO:0055035	0.10751	plastid thylakoid membrane
P_vandeheii_003766_hypothetical_protein_JC-0503tmp_003766_[Paenibacillus]	GO:0009535	0.1065	chloroplast thylakoid membrane
P_vandeheii_003766_hypothetical_protein_JC-0503tmp_003766_[Paenibacillus]	GO:0031976	0.10502	plastid thylakoid
P_vandeheii_003766_hypothetical_protein_JC-0503tmp_003766_[Paenibacillus]	GO:0009534	0.10387	chloroplast thylakoid
P_vandeheii_003766_hypothetical_protein_JC-0503tmp_003766_[Paenibacillus]	GO:0019866	0.10342	organelle inner membrane
P_vandeheii_003766_hypothetical_protein_JC-0503tmp_003766_[Paenibacillus]	GO:0005634	0.10243	nucleus
P_vandeheii_003766_hypothetical_protein_JC-0503tmp_003766_[Paenibacillus]	2.7.7.-	0.26116	2.7.7.-
P_vandeheii_003766_hypothetical_protein_JC-0503tmp_003766_[Paenibacillus]	7.1.1.2	0.24461	7.1.1.2
P_vandeheii_003766_hypothetical_protein_JC-0503tmp_003766_[Paenibacillus]	2.3.2.-	0.11589	2.3.2.-
P_vandeheii_003766_hypothetical_protein_JC-0503tmp_003766_[Paenibacillus]	3.4.23.-	0.10574	3.4.23.-
P_vandeheii_003766_hypothetical_protein_JC-0503tmp_003766_[Paenibacillus]	GO:0022857	0.28857	transmembrane transporter activity
P_vandeheii_003766_hypothetical_protein_JC-0503tmp_003766_[Paenibacillus]	GO:0015075	0.25695	ion transmembrane transporter activity
P_vandeheii_003766_hypothetical_protein_JC-0503tmp_003766_[Paenibacillus]	GO:0015318	0.19078	inorganic molecular entity transmembrane transporter activity
P_vandeheii_003766_hypothetical_protein_JC-0503tmp_003766_[Paenibacillus]	GO:0009055	0.18492	electron transfer activity
P_vandeheii_003766_hypothetical_protein_JC-0503tmp_003766_[Paenibacillus]	GO:0008324	0.13066	cation transmembrane transporter activity
P_vandeheii_003766_hypothetical_protein_JC-0503tmp_003766_[Paenibacillus]	GO:0008509	0.12849	anion transmembrane transporter activity
P_vandeheii_003766_hypothetical_protein_JC-0503tmp_003766_[Paenibacillus]	GO:0022890	0.12243	inorganic cation transmembrane transporter activity
P_vandeheii_003766_hypothetical_protein_JC-0503tmp_003766_[Paenibacillus]	GO:0005216	0.10661	ion channel activity
P_vandeheii_003766_hypothetical_protein_JC-0503tmp_003766_[Paenibacillus]	GO:0022803	0.10209	passive transmembrane transporter activity
P_vandeheii_003766_hypothetical_protein_JC-0503tmp_003766_[Paenibacillus]	GO:0015267	0.10206	channel activity
P_vandeheii_003766_hypothetical_protein_JC-0503tmp_003766_[Paenibacillus]	GO:0050136	0.10111	NADH dehydrogenase (quinone) activity
P_vandeheii_003766_hypothetical_protein_JC-0503tmp_003766_[Paenibacillus]	GO:0008137	0.10007	NADH dehydrogenase (ubiquinone) activity
P_vandeheii_003767_ROK_family_protein_[Paenibacillus]	GO:0044283	0.3699	small molecule biosynthetic process
P_vandeheii_003767_ROK_family_protein_[Paenibacillus]	GO:0006082	0.3219	organic acid metabolic process
P_vandeheii_003767_ROK_family_protein_[Paenibacillus]	GO:0043436	0.31658	oxoacid metabolic process
P_vandeheii_003767_ROK_family_protein_[Paenibacillus]	GO:0019752	0.31348	carboxylic acid metabolic process
P_vandeheii_003767_ROK_family_protein_[Paenibacillus]	GO:0006793	0.25372	phosphorus metabolic process
P_vandeheii_003767_ROK_family_protein_[Paenibacillus]	GO:0006796	0.25095	phosphate-containing compound metabolic process
P_vandeheii_003767_ROK_family_protein_[Paenibacillus]	GO:0019637	0.18599	organophosphate metabolic process
P_vandeheii_003767_ROK_family_protein_[Paenibacillus]	GO:0016053	0.16977	organic acid biosynthetic process
P_vandeheii_003767_ROK_family_protein_[Paenibacillus]	GO:0009056	0.16471	catabolic process
P_vandeheii_003767_ROK_family_protein_[Paenibacillus]	GO:0046394	0.16458	carboxylic acid biosynthetic process
P_vandeheii_003767_ROK_family_protein_[Paenibacillus]	GO:1901135	0.14506	carbohydrate derivative metabolic process
P_vandeheii_003767_ROK_family_protein_[Paenibacillus]	GO:0044248	0.1444	cellular catabolic process
P_vandeheii_003767_ROK_family_protein_[Paenibacillus]	GO:0032787	0.1442	monocarboxylic acid metabolic process
P_vandeheii_003767_ROK_family_protein_[Paenibacillus]	GO:0044272	0.13023	sulfur compound biosynthetic process
P_vandeheii_003767_ROK_family_protein_[Paenibacillus]	GO:0006790	0.12939	sulfur compound metabolic process
P_vandeheii_003767_ROK_family_protein_[Paenibacillus]	GO:1901575	0.12717	organic substance catabolic process
P_vandeheii_003767_ROK_family_protein_[Paenibacillus]	GO:0006520	0.12007	cellular amino acid metabolic process
P_vandeheii_003767_ROK_family_protein_[Paenibacillus]	GO:1901605	0.11616	alpha-amino acid metabolic process
P_vandeheii_003767_ROK_family_protein_[Paenibacillus]	GO:0034654	0.11545	nucleobase-containing compound biosynthetic process
P_vandeheii_003767_ROK_family_protein_[Paenibacillus]	GO:0005975	0.11271	carbohydrate metabolic process
P_vandeheii_003767_ROK_family_protein_[Paenibacillus]	GO:0090407	0.1057	organophosphate biosynthetic process
P_vandeheii_003767_ROK_family_protein_[Paenibacillus]	GO:0043603	0.10179	cellular amide metabolic process
P_vandeheii_003767_ROK_family_protein_[Paenibacillus]	GO:0006766	0.10068	vitamin metabolic process
P_vandeheii_003767_ROK_family_protein_[Paenibacillus]	GO:0008652	0.10056	cellular amino acid biosynthetic process
P_vandeheii_003767_ROK_family_protein_[Paenibacillus]	GO:0003677	0.30385	DNA binding
P_vandeheii_003767_ROK_family_protein_[Paenibacillus]	GO:0097367	0.15807	carbohydrate derivative binding
P_vandeheii_003767_ROK_family_protein_[Paenibacillus]	GO:0032553	0.143	ribonucleotide binding
P_vandeheii_003767_ROK_family_protein_[Paenibacillus]	GO:0017076	0.12098	purine nucleotide binding
P_vandeheii_003767_ROK_family_protein_[Paenibacillus]	GO:0032555	0.12012	purine ribonucleotide binding
P_vandeheii_003767_ROK_family_protein_[Paenibacillus]	GO:0035639	0.11118	purine ribonucleoside triphosphate binding
P_vandeheii_003767_ROK_family_protein_[Paenibacillus]	GO:0046914	0.10814	transition metal ion binding
P_vandeheii_003767_ROK_family_protein_[Paenibacillus]	GO:0030554	0.10466	adenyl nucleotide binding
P_vandeheii_003767_ROK_family_protein_[Paenibacillus]	GO:0032559	0.10358	adenyl ribonucleotide binding
P_vandeheii_003768_xylose_isomerase_[Paenibacillus]	GO:0005975	0.99297	carbohydrate metabolic process
P_vandeheii_003768_xylose_isomerase_[Paenibacillus]	GO:0042732	0.99246	D-xylose metabolic process
P_vandeheii_003768_xylose_isomerase_[Paenibacillus]	GO:0019321	0.97591	pentose metabolic process
P_vandeheii_003768_xylose_isomerase_[Paenibacillus]	GO:0005996	0.94691	monosaccharide metabolic process
P_vandeheii_003768_xylose_isomerase_[Paenibacillus]	5.3.1.-	0.99967	5.3.1.-
P_vandeheii_003768_xylose_isomerase_[Paenibacillus]	5.3.1.5	0.99271	5.3.1.5
P_vandeheii_003768_xylose_isomerase_[Paenibacillus]	GO:0016853	0.99995	isomerase activity
P_vandeheii_003768_xylose_isomerase_[Paenibacillus]	GO:0016860	0.99979	intramolecular oxidoreductase activity
P_vandeheii_003768_xylose_isomerase_[Paenibacillus]	GO:0016861	0.99836	intramolecular oxidoreductase activity, interconverting aldoses and ketoses
P_vandeheii_003768_xylose_isomerase_[Paenibacillus]	GO:0000287	0.97821	magnesium ion binding
P_vandeheii_003769_xylulokinase_[Paenibacillus]	GO:0016310	0.62021	phosphorylation
P_vandeheii_003769_xylulokinase_[Paenibacillus]	GO:0044262	0.59141	cellular carbohydrate metabolic process
P_vandeheii_003769_xylulokinase_[Paenibacillus]	GO:0006793	0.53269	phosphorus metabolic process
P_vandeheii_003769_xylulokinase_[Paenibacillus]	GO:0006796	0.46482	phosphate-containing compound metabolic process
P_vandeheii_003769_xylulokinase_[Paenibacillus]	GO:0005975	0.43947	carbohydrate metabolic process
P_vandeheii_003769_xylulokinase_[Paenibacillus]	GO:0046835	0.3693	carbohydrate phosphorylation
P_vandeheii_003769_xylulokinase_[Paenibacillus]	GO:0009056	0.35559	catabolic process
P_vandeheii_003769_xylulokinase_[Paenibacillus]	GO:0046365	0.324	monosaccharide catabolic process
P_vandeheii_003769_xylulokinase_[Paenibacillus]	GO:1901575	0.29849	organic substance catabolic process
P_vandeheii_003769_xylulokinase_[Paenibacillus]	GO:0044282	0.26796	small molecule catabolic process
P_vandeheii_003769_xylulokinase_[Paenibacillus]	GO:0016052	0.25881	carbohydrate catabolic process
P_vandeheii_003769_xylulokinase_[Paenibacillus]	GO:0005996	0.2273	monosaccharide metabolic process
P_vandeheii_003769_xylulokinase_[Paenibacillus]	GO:0019321	0.22528	pentose metabolic process
P_vandeheii_003769_xylulokinase_[Paenibacillus]	GO:0044248	0.19305	cellular catabolic process
P_vandeheii_003769_xylulokinase_[Paenibacillus]	GO:0006508	0.13627	proteolysis
P_vandeheii_003769_xylulokinase_[Paenibacillus]	GO:0019320	0.10801	hexose catabolic process
P_vandeheii_003769_xylulokinase_[Paenibacillus]	2.7.1.-	0.99999	2.7.1.-
P_vandeheii_003769_xylulokinase_[Paenibacillus]	2.7.1.17	0.87047	2.7.1.17
P_vandeheii_003769_xylulokinase_[Paenibacillus]	GO:0016772	1	transferase activity, transferring phosphorus-containing groups
P_vandeheii_003769_xylulokinase_[Paenibacillus]	GO:0016773	1	phosphotransferase activity, alcohol group as acceptor
P_vandeheii_003769_xylulokinase_[Paenibacillus]	GO:0017076	1	purine nucleotide binding
P_vandeheii_003769_xylulokinase_[Paenibacillus]	GO:0032555	1	purine ribonucleotide binding
P_vandeheii_003769_xylulokinase_[Paenibacillus]	GO:0030554	1	adenyl nucleotide binding
P_vandeheii_003769_xylulokinase_[Paenibacillus]	GO:0032559	1	adenyl ribonucleotide binding
P_vandeheii_003769_xylulokinase_[Paenibacillus]	GO:0032553	1	ribonucleotide binding
P_vandeheii_003769_xylulokinase_[Paenibacillus]	GO:0035639	1	purine ribonucleoside triphosphate binding
P_vandeheii_003769_xylulokinase_[Paenibacillus]	GO:0005524	1	ATP binding
P_vandeheii_003769_xylulokinase_[Paenibacillus]	GO:0097367	1	carbohydrate derivative binding
P_vandeheii_003769_xylulokinase_[Paenibacillus]	GO:0019200	0.99871	carbohydrate kinase activity
P_vandeheii_003770_glycosyltransferase_family_2_protein_[Paenibacillus]	GO:0016070	0.19743	RNA metabolic process
P_vandeheii_003770_glycosyltransferase_family_2_protein_[Paenibacillus]	GO:0043412	0.1802	macromolecule modification
P_vandeheii_003770_glycosyltransferase_family_2_protein_[Paenibacillus]	GO:0016043	0.16135	cellular component organization
P_vandeheii_003770_glycosyltransferase_family_2_protein_[Paenibacillus]	GO:0034654	0.16054	nucleobase-containing compound biosynthetic process
P_vandeheii_003770_glycosyltransferase_family_2_protein_[Paenibacillus]	GO:0006793	0.14103	phosphorus metabolic process
P_vandeheii_003770_glycosyltransferase_family_2_protein_[Paenibacillus]	GO:0036211	0.13693	protein modification process
P_vandeheii_003770_glycosyltransferase_family_2_protein_[Paenibacillus]	GO:0006464	0.13689	cellular protein modification process
P_vandeheii_003770_glycosyltransferase_family_2_protein_[Paenibacillus]	GO:0032502	0.13674	developmental process
P_vandeheii_003770_glycosyltransferase_family_2_protein_[Paenibacillus]	GO:0051716	0.13462	cellular response to stimulus
P_vandeheii_003770_glycosyltransferase_family_2_protein_[Paenibacillus]	GO:0006796	0.13418	phosphate-containing compound metabolic process
P_vandeheii_003770_glycosyltransferase_family_2_protein_[Paenibacillus]	GO:0048856	0.12842	anatomical structure development
P_vandeheii_003770_glycosyltransferase_family_2_protein_[Paenibacillus]	GO:0019222	0.12781	regulation of metabolic process
P_vandeheii_003770_glycosyltransferase_family_2_protein_[Paenibacillus]	GO:0060255	0.11884	regulation of macromolecule metabolic process
P_vandeheii_003770_glycosyltransferase_family_2_protein_[Paenibacillus]	GO:0031323	0.11742	regulation of cellular metabolic process
P_vandeheii_003770_glycosyltransferase_family_2_protein_[Paenibacillus]	GO:0080090	0.11496	regulation of primary metabolic process
P_vandeheii_003770_glycosyltransferase_family_2_protein_[Paenibacillus]	GO:0051171	0.11237	regulation of nitrogen compound metabolic process
P_vandeheii_003770_glycosyltransferase_family_2_protein_[Paenibacillus]	GO:0032501	0.10768	multicellular organismal process
P_vandeheii_003770_glycosyltransferase_family_2_protein_[Paenibacillus]	GO:0006950	0.10499	response to stress
P_vandeheii_003770_glycosyltransferase_family_2_protein_[Paenibacillus]	GO:0051234	0.10024	establishment of localization
P_vandeheii_003770_glycosyltransferase_family_2_protein_[Paenibacillus]	GO:0048519	0.10023	negative regulation of biological process
P_vandeheii_003770_glycosyltransferase_family_2_protein_[Paenibacillus]	GO:0005634	0.13953	nucleus
P_vandeheii_003770_glycosyltransferase_family_2_protein_[Paenibacillus]	2.4.1.-	0.10272	2.4.1.-
P_vandeheii_003770_glycosyltransferase_family_2_protein_[Paenibacillus]	GO:0140096	0.13385	catalytic activity, acting on a protein
P_vandeheii_003770_glycosyltransferase_family_2_protein_[Paenibacillus]	GO:0016788	0.12563	hydrolase activity, acting on ester bonds
P_vandeheii_003770_glycosyltransferase_family_2_protein_[Paenibacillus]	GO:0097367	0.11175	carbohydrate derivative binding
P_vandeheii_003770_glycosyltransferase_family_2_protein_[Paenibacillus]	GO:0032553	0.10175	ribonucleotide binding
P_vandeheii_003771_glycosyltransferase_[Paenibacillus]	GO:0043412	0.20342	macromolecule modification
P_vandeheii_003771_glycosyltransferase_[Paenibacillus]	GO:0006793	0.16893	phosphorus metabolic process
P_vandeheii_003771_glycosyltransferase_[Paenibacillus]	GO:0016043	0.16803	cellular component organization
P_vandeheii_003771_glycosyltransferase_[Paenibacillus]	GO:0006796	0.15451	phosphate-containing compound metabolic process
P_vandeheii_003771_glycosyltransferase_[Paenibacillus]	GO:0032502	0.14208	developmental process
P_vandeheii_003771_glycosyltransferase_[Paenibacillus]	GO:0009056	0.1415	catabolic process
P_vandeheii_003771_glycosyltransferase_[Paenibacillus]	GO:0051716	0.13868	cellular response to stimulus
P_vandeheii_003771_glycosyltransferase_[Paenibacillus]	GO:0048856	0.13585	anatomical structure development
P_vandeheii_003771_glycosyltransferase_[Paenibacillus]	GO:0044085	0.13208	cellular component biogenesis
P_vandeheii_003771_glycosyltransferase_[Paenibacillus]	GO:1901135	0.12757	carbohydrate derivative metabolic process
P_vandeheii_003771_glycosyltransferase_[Paenibacillus]	GO:0006082	0.12567	organic acid metabolic process
P_vandeheii_003771_glycosyltransferase_[Paenibacillus]	GO:0036211	0.12397	protein modification process
P_vandeheii_003771_glycosyltransferase_[Paenibacillus]	GO:0006464	0.12391	cellular protein modification process
P_vandeheii_003771_glycosyltransferase_[Paenibacillus]	GO:0043436	0.12255	oxoacid metabolic process
P_vandeheii_003771_glycosyltransferase_[Paenibacillus]	GO:1901575	0.1211	organic substance catabolic process
P_vandeheii_003771_glycosyltransferase_[Paenibacillus]	GO:0019752	0.11941	carboxylic acid metabolic process
P_vandeheii_003771_glycosyltransferase_[Paenibacillus]	GO:0005975	0.11172	carbohydrate metabolic process
P_vandeheii_003771_glycosyltransferase_[Paenibacillus]	GO:0006950	0.11043	response to stress
P_vandeheii_003771_glycosyltransferase_[Paenibacillus]	GO:0065008	0.10894	regulation of biological quality
P_vandeheii_003771_glycosyltransferase_[Paenibacillus]	GO:0034660	0.10809	ncRNA metabolic process
P_vandeheii_003771_glycosyltransferase_[Paenibacillus]	GO:0016310	0.10602	phosphorylation
P_vandeheii_003771_glycosyltransferase_[Paenibacillus]	GO:0034654	0.10333	nucleobase-containing compound biosynthetic process
P_vandeheii_003771_glycosyltransferase_[Paenibacillus]	GO:0044248	0.10089	cellular catabolic process
P_vandeheii_003771_glycosyltransferase_[Paenibacillus]	GO:0046914	0.10755	transition metal ion binding
P_vandeheii_003772_bifunctional_4-hydroxy-2-oxoglutarate_aldolase/2-dehydro-3-deoxy-phosphogluconate_aldolase_[Paenibacillus]	GO:0006796	0.45895	phosphate-containing compound metabolic process
P_vandeheii_003772_bifunctional_4-hydroxy-2-oxoglutarate_aldolase/2-dehydro-3-deoxy-phosphogluconate_aldolase_[Paenibacillus]	GO:0019637	0.44807	organophosphate metabolic process
P_vandeheii_003772_bifunctional_4-hydroxy-2-oxoglutarate_aldolase/2-dehydro-3-deoxy-phosphogluconate_aldolase_[Paenibacillus]	GO:0090407	0.42161	organophosphate biosynthetic process
P_vandeheii_003772_bifunctional_4-hydroxy-2-oxoglutarate_aldolase/2-dehydro-3-deoxy-phosphogluconate_aldolase_[Paenibacillus]	GO:0044283	0.39748	small molecule biosynthetic process
P_vandeheii_003772_bifunctional_4-hydroxy-2-oxoglutarate_aldolase/2-dehydro-3-deoxy-phosphogluconate_aldolase_[Paenibacillus]	GO:1901135	0.31401	carbohydrate derivative metabolic process
P_vandeheii_003772_bifunctional_4-hydroxy-2-oxoglutarate_aldolase/2-dehydro-3-deoxy-phosphogluconate_aldolase_[Paenibacillus]	GO:0042364	0.2971	water-soluble vitamin biosynthetic process
P_vandeheii_003772_bifunctional_4-hydroxy-2-oxoglutarate_aldolase/2-dehydro-3-deoxy-phosphogluconate_aldolase_[Paenibacillus]	GO:0009110	0.29636	vitamin biosynthetic process
P_vandeheii_003772_bifunctional_4-hydroxy-2-oxoglutarate_aldolase/2-dehydro-3-deoxy-phosphogluconate_aldolase_[Paenibacillus]	GO:0006767	0.29464	water-soluble vitamin metabolic process
P_vandeheii_003772_bifunctional_4-hydroxy-2-oxoglutarate_aldolase/2-dehydro-3-deoxy-phosphogluconate_aldolase_[Paenibacillus]	GO:0006766	0.28966	vitamin metabolic process
P_vandeheii_003772_bifunctional_4-hydroxy-2-oxoglutarate_aldolase/2-dehydro-3-deoxy-phosphogluconate_aldolase_[Paenibacillus]	GO:1901137	0.24778	carbohydrate derivative biosynthetic process
P_vandeheii_003772_bifunctional_4-hydroxy-2-oxoglutarate_aldolase/2-dehydro-3-deoxy-phosphogluconate_aldolase_[Paenibacillus]	GO:0034654	0.19443	nucleobase-containing compound biosynthetic process
P_vandeheii_003772_bifunctional_4-hydroxy-2-oxoglutarate_aldolase/2-dehydro-3-deoxy-phosphogluconate_aldolase_[Paenibacillus]	GO:0055086	0.19079	nucleobase-containing small molecule metabolic process
P_vandeheii_003772_bifunctional_4-hydroxy-2-oxoglutarate_aldolase/2-dehydro-3-deoxy-phosphogluconate_aldolase_[Paenibacillus]	GO:0072527	0.18026	pyrimidine-containing compound metabolic process
P_vandeheii_003772_bifunctional_4-hydroxy-2-oxoglutarate_aldolase/2-dehydro-3-deoxy-phosphogluconate_aldolase_[Paenibacillus]	GO:0072528	0.16087	pyrimidine-containing compound biosynthetic process
P_vandeheii_003772_bifunctional_4-hydroxy-2-oxoglutarate_aldolase/2-dehydro-3-deoxy-phosphogluconate_aldolase_[Paenibacillus]	GO:0006790	0.14725	sulfur compound metabolic process
P_vandeheii_003772_bifunctional_4-hydroxy-2-oxoglutarate_aldolase/2-dehydro-3-deoxy-phosphogluconate_aldolase_[Paenibacillus]	GO:0006082	0.13651	organic acid metabolic process
P_vandeheii_003772_bifunctional_4-hydroxy-2-oxoglutarate_aldolase/2-dehydro-3-deoxy-phosphogluconate_aldolase_[Paenibacillus]	GO:0019752	0.13559	carboxylic acid metabolic process
P_vandeheii_003772_bifunctional_4-hydroxy-2-oxoglutarate_aldolase/2-dehydro-3-deoxy-phosphogluconate_aldolase_[Paenibacillus]	GO:0043436	0.13507	oxoacid metabolic process
P_vandeheii_003772_bifunctional_4-hydroxy-2-oxoglutarate_aldolase/2-dehydro-3-deoxy-phosphogluconate_aldolase_[Paenibacillus]	GO:0044272	0.13232	sulfur compound biosynthetic process
P_vandeheii_003772_bifunctional_4-hydroxy-2-oxoglutarate_aldolase/2-dehydro-3-deoxy-phosphogluconate_aldolase_[Paenibacillus]	GO:0009117	0.12971	nucleotide metabolic process
P_vandeheii_003772_bifunctional_4-hydroxy-2-oxoglutarate_aldolase/2-dehydro-3-deoxy-phosphogluconate_aldolase_[Paenibacillus]	GO:0006753	0.12904	nucleoside phosphate metabolic process
P_vandeheii_003772_bifunctional_4-hydroxy-2-oxoglutarate_aldolase/2-dehydro-3-deoxy-phosphogluconate_aldolase_[Paenibacillus]	GO:0005975	0.12326	carbohydrate metabolic process
P_vandeheii_003772_bifunctional_4-hydroxy-2-oxoglutarate_aldolase/2-dehydro-3-deoxy-phosphogluconate_aldolase_[Paenibacillus]	GO:0016053	0.11335	organic acid biosynthetic process
P_vandeheii_003772_bifunctional_4-hydroxy-2-oxoglutarate_aldolase/2-dehydro-3-deoxy-phosphogluconate_aldolase_[Paenibacillus]	GO:0006520	0.10583	cellular amino acid metabolic process
P_vandeheii_003772_bifunctional_4-hydroxy-2-oxoglutarate_aldolase/2-dehydro-3-deoxy-phosphogluconate_aldolase_[Paenibacillus]	GO:0046394	0.1037	carboxylic acid biosynthetic process
P_vandeheii_003772_bifunctional_4-hydroxy-2-oxoglutarate_aldolase/2-dehydro-3-deoxy-phosphogluconate_aldolase_[Paenibacillus]	GO:1901293	0.10164	nucleoside phosphate biosynthetic process
P_vandeheii_003772_bifunctional_4-hydroxy-2-oxoglutarate_aldolase/2-dehydro-3-deoxy-phosphogluconate_aldolase_[Paenibacillus]	GO:0009165	0.10031	nucleotide biosynthetic process
P_vandeheii_003772_bifunctional_4-hydroxy-2-oxoglutarate_aldolase/2-dehydro-3-deoxy-phosphogluconate_aldolase_[Paenibacillus]	GO:0016757	0.167	transferase activity, transferring glycosyl groups
P_vandeheii_003772_bifunctional_4-hydroxy-2-oxoglutarate_aldolase/2-dehydro-3-deoxy-phosphogluconate_aldolase_[Paenibacillus]	GO:0000287	0.14371	magnesium ion binding
P_vandeheii_003772_bifunctional_4-hydroxy-2-oxoglutarate_aldolase/2-dehydro-3-deoxy-phosphogluconate_aldolase_[Paenibacillus]	GO:0016829	0.10708	lyase activity
P_vandeheii_003773_alpha/beta_fold_hydrolase_[Paenibacillus]	GO:0043436	0.20405	oxoacid metabolic process
P_vandeheii_003773_alpha/beta_fold_hydrolase_[Paenibacillus]	GO:0019752	0.19983	carboxylic acid metabolic process
P_vandeheii_003773_alpha/beta_fold_hydrolase_[Paenibacillus]	GO:0044283	0.15387	small molecule biosynthetic process
P_vandeheii_003773_alpha/beta_fold_hydrolase_[Paenibacillus]	GO:0043412	0.14612	macromolecule modification
P_vandeheii_003773_alpha/beta_fold_hydrolase_[Paenibacillus]	GO:0006793	0.13305	phosphorus metabolic process
P_vandeheii_003773_alpha/beta_fold_hydrolase_[Paenibacillus]	GO:0006796	0.12652	phosphate-containing compound metabolic process
P_vandeheii_003773_alpha/beta_fold_hydrolase_[Paenibacillus]	GO:0046394	0.12578	carboxylic acid biosynthetic process
P_vandeheii_003773_alpha/beta_fold_hydrolase_[Paenibacillus]	GO:0016053	0.12309	organic acid biosynthetic process
P_vandeheii_003773_alpha/beta_fold_hydrolase_[Paenibacillus]	GO:0006520	0.11603	cellular amino acid metabolic process
P_vandeheii_003773_alpha/beta_fold_hydrolase_[Paenibacillus]	GO:0051716	0.11415	cellular response to stimulus
P_vandeheii_003773_alpha/beta_fold_hydrolase_[Paenibacillus]	GO:0006629	0.11349	lipid metabolic process
P_vandeheii_003773_alpha/beta_fold_hydrolase_[Paenibacillus]	GO:0016070	0.10845	RNA metabolic process
P_vandeheii_003773_alpha/beta_fold_hydrolase_[Paenibacillus]	GO:0042221	0.10776	response to chemical
P_vandeheii_003773_alpha/beta_fold_hydrolase_[Paenibacillus]	GO:0009056	0.10278	catabolic process
P_vandeheii_003773_alpha/beta_fold_hydrolase_[Paenibacillus]	GO:0032553	0.11335	ribonucleotide binding
P_vandeheii_003774_hypothetical_protein_JC-0503tmp_003774_[Paenibacillus]	GO:0006082	0.2629	organic acid metabolic process
P_vandeheii_003774_hypothetical_protein_JC-0503tmp_003774_[Paenibacillus]	GO:0043436	0.25994	oxoacid metabolic process
P_vandeheii_003774_hypothetical_protein_JC-0503tmp_003774_[Paenibacillus]	GO:0019752	0.25288	carboxylic acid metabolic process
P_vandeheii_003774_hypothetical_protein_JC-0503tmp_003774_[Paenibacillus]	GO:0009056	0.18026	catabolic process
P_vandeheii_003774_hypothetical_protein_JC-0503tmp_003774_[Paenibacillus]	GO:1901575	0.1565	organic substance catabolic process
P_vandeheii_003774_hypothetical_protein_JC-0503tmp_003774_[Paenibacillus]	GO:0044248	0.15105	cellular catabolic process
P_vandeheii_003774_hypothetical_protein_JC-0503tmp_003774_[Paenibacillus]	GO:0016053	0.13171	organic acid biosynthetic process
P_vandeheii_003774_hypothetical_protein_JC-0503tmp_003774_[Paenibacillus]	GO:0044283	0.12645	small molecule biosynthetic process
P_vandeheii_003774_hypothetical_protein_JC-0503tmp_003774_[Paenibacillus]	GO:0005975	0.12588	carbohydrate metabolic process
P_vandeheii_003774_hypothetical_protein_JC-0503tmp_003774_[Paenibacillus]	GO:0046394	0.11616	carboxylic acid biosynthetic process
P_vandeheii_003774_hypothetical_protein_JC-0503tmp_003774_[Paenibacillus]	GO:0051234	0.10896	establishment of localization
P_vandeheii_003774_hypothetical_protein_JC-0503tmp_003774_[Paenibacillus]	GO:0016043	0.10606	cellular component organization
P_vandeheii_003774_hypothetical_protein_JC-0503tmp_003774_[Paenibacillus]	GO:0006810	0.10492	transport
P_vandeheii_003774_hypothetical_protein_JC-0503tmp_003774_[Paenibacillus]	GO:0006520	0.10051	cellular amino acid metabolic process
P_vandeheii_003774_hypothetical_protein_JC-0503tmp_003774_[Paenibacillus]	GO:0071944	0.14967	cell periphery
P_vandeheii_003774_hypothetical_protein_JC-0503tmp_003774_[Paenibacillus]	GO:0005886	0.10785	plasma membrane
P_vandeheii_003774_hypothetical_protein_JC-0503tmp_003774_[Paenibacillus]	GO:0031224	0.10426	intrinsic component of membrane
P_vandeheii_003774_hypothetical_protein_JC-0503tmp_003774_[Paenibacillus]	GO:0016021	0.10013	integral component of membrane
P_vandeheii_003775_transglutaminase_[Paenibacillus]	GO:0006796	0.27577	phosphate-containing compound metabolic process
P_vandeheii_003775_transglutaminase_[Paenibacillus]	GO:0006793	0.26988	phosphorus metabolic process
P_vandeheii_003775_transglutaminase_[Paenibacillus]	GO:0051234	0.20154	establishment of localization
P_vandeheii_003775_transglutaminase_[Paenibacillus]	GO:0009056	0.19444	catabolic process
P_vandeheii_003775_transglutaminase_[Paenibacillus]	GO:0006810	0.19372	transport
P_vandeheii_003775_transglutaminase_[Paenibacillus]	GO:0019637	0.18663	organophosphate metabolic process
P_vandeheii_003775_transglutaminase_[Paenibacillus]	GO:1901575	0.17638	organic substance catabolic process
P_vandeheii_003775_transglutaminase_[Paenibacillus]	GO:1901135	0.16485	carbohydrate derivative metabolic process
P_vandeheii_003775_transglutaminase_[Paenibacillus]	GO:0006811	0.15688	ion transport
P_vandeheii_003775_transglutaminase_[Paenibacillus]	GO:0005975	0.13659	carbohydrate metabolic process
P_vandeheii_003775_transglutaminase_[Paenibacillus]	GO:0016043	0.13027	cellular component organization
P_vandeheii_003775_transglutaminase_[Paenibacillus]	GO:0034654	0.13003	nucleobase-containing compound biosynthetic process
P_vandeheii_003775_transglutaminase_[Paenibacillus]	GO:0009117	0.12815	nucleotide metabolic process
P_vandeheii_003775_transglutaminase_[Paenibacillus]	GO:0006753	0.1271	nucleoside phosphate metabolic process
P_vandeheii_003775_transglutaminase_[Paenibacillus]	GO:0055086	0.11918	nucleobase-containing small molecule metabolic process
P_vandeheii_003775_transglutaminase_[Paenibacillus]	GO:0044248	0.11224	cellular catabolic process
P_vandeheii_003775_transglutaminase_[Paenibacillus]	GO:0006091	0.10875	generation of precursor metabolites and energy
P_vandeheii_003775_transglutaminase_[Paenibacillus]	GO:0006082	0.10774	organic acid metabolic process
P_vandeheii_003775_transglutaminase_[Paenibacillus]	GO:0043436	0.10487	oxoacid metabolic process
P_vandeheii_003775_transglutaminase_[Paenibacillus]	GO:0019752	0.10224	carboxylic acid metabolic process
P_vandeheii_003775_transglutaminase_[Paenibacillus]	GO:0019693	0.10057	ribose phosphate metabolic process
P_vandeheii_003776_SpaA_isopeptide-forming_pilin-related_protein_[Paenibacillus]	GO:0009056	0.31839	catabolic process
P_vandeheii_003776_SpaA_isopeptide-forming_pilin-related_protein_[Paenibacillus]	GO:0006082	0.30892	organic acid metabolic process
P_vandeheii_003776_SpaA_isopeptide-forming_pilin-related_protein_[Paenibacillus]	GO:0043436	0.29781	oxoacid metabolic process
P_vandeheii_003776_SpaA_isopeptide-forming_pilin-related_protein_[Paenibacillus]	GO:0019752	0.28774	carboxylic acid metabolic process
P_vandeheii_003776_SpaA_isopeptide-forming_pilin-related_protein_[Paenibacillus]	GO:1901575	0.27766	organic substance catabolic process
P_vandeheii_003776_SpaA_isopeptide-forming_pilin-related_protein_[Paenibacillus]	GO:0044248	0.22783	cellular catabolic process
P_vandeheii_003776_SpaA_isopeptide-forming_pilin-related_protein_[Paenibacillus]	GO:1901605	0.18688	alpha-amino acid metabolic process
P_vandeheii_003776_SpaA_isopeptide-forming_pilin-related_protein_[Paenibacillus]	GO:0006520	0.1857	cellular amino acid metabolic process
P_vandeheii_003776_SpaA_isopeptide-forming_pilin-related_protein_[Paenibacillus]	GO:0005975	0.15881	carbohydrate metabolic process
P_vandeheii_003776_SpaA_isopeptide-forming_pilin-related_protein_[Paenibacillus]	GO:0006796	0.15788	phosphate-containing compound metabolic process
P_vandeheii_003776_SpaA_isopeptide-forming_pilin-related_protein_[Paenibacillus]	GO:0006793	0.15733	phosphorus metabolic process
P_vandeheii_003776_SpaA_isopeptide-forming_pilin-related_protein_[Paenibacillus]	GO:1901135	0.11745	carbohydrate derivative metabolic process
P_vandeheii_003776_SpaA_isopeptide-forming_pilin-related_protein_[Paenibacillus]	GO:0031224	0.23998	intrinsic component of membrane
P_vandeheii_003776_SpaA_isopeptide-forming_pilin-related_protein_[Paenibacillus]	GO:0016021	0.23352	integral component of membrane
P_vandeheii_003776_SpaA_isopeptide-forming_pilin-related_protein_[Paenibacillus]	GO:0071944	0.19377	cell periphery
P_vandeheii_003776_SpaA_isopeptide-forming_pilin-related_protein_[Paenibacillus]	GO:0005886	0.13968	plasma membrane
P_vandeheii_003776_SpaA_isopeptide-forming_pilin-related_protein_[Paenibacillus]	3.2.1.-	0.10113	3.2.1.-
P_vandeheii_003776_SpaA_isopeptide-forming_pilin-related_protein_[Paenibacillus]	GO:0097367	0.11405	carbohydrate derivative binding
P_vandeheii_003777_class_D_sortase_[Paenibacillus]	GO:0051234	0.25961	establishment of localization
P_vandeheii_003777_class_D_sortase_[Paenibacillus]	GO:0006810	0.25102	transport
P_vandeheii_003777_class_D_sortase_[Paenibacillus]	GO:0006811	0.23065	ion transport
P_vandeheii_003777_class_D_sortase_[Paenibacillus]	GO:0006793	0.19789	phosphorus metabolic process
P_vandeheii_003777_class_D_sortase_[Paenibacillus]	GO:0006796	0.19709	phosphate-containing compound metabolic process
P_vandeheii_003777_class_D_sortase_[Paenibacillus]	GO:0051716	0.18133	cellular response to stimulus
P_vandeheii_003777_class_D_sortase_[Paenibacillus]	GO:0034654	0.17505	nucleobase-containing compound biosynthetic process
P_vandeheii_003777_class_D_sortase_[Paenibacillus]	GO:0043412	0.16775	macromolecule modification
P_vandeheii_003777_class_D_sortase_[Paenibacillus]	GO:0016043	0.16701	cellular component organization
P_vandeheii_003777_class_D_sortase_[Paenibacillus]	GO:0016070	0.15715	RNA metabolic process
P_vandeheii_003777_class_D_sortase_[Paenibacillus]	GO:0019222	0.15531	regulation of metabolic process
P_vandeheii_003777_class_D_sortase_[Paenibacillus]	GO:0036211	0.15458	protein modification process
P_vandeheii_003777_class_D_sortase_[Paenibacillus]	GO:0006464	0.15449	cellular protein modification process
P_vandeheii_003777_class_D_sortase_[Paenibacillus]	GO:0031323	0.14211	regulation of cellular metabolic process
P_vandeheii_003777_class_D_sortase_[Paenibacillus]	GO:0044085	0.13996	cellular component biogenesis
P_vandeheii_003777_class_D_sortase_[Paenibacillus]	GO:0060255	0.13874	regulation of macromolecule metabolic process
P_vandeheii_003777_class_D_sortase_[Paenibacillus]	GO:0080090	0.13479	regulation of primary metabolic process
P_vandeheii_003777_class_D_sortase_[Paenibacillus]	GO:0055085	0.13106	transmembrane transport
P_vandeheii_003777_class_D_sortase_[Paenibacillus]	GO:0051171	0.13104	regulation of nitrogen compound metabolic process
P_vandeheii_003777_class_D_sortase_[Paenibacillus]	GO:0006820	0.12927	anion transport
P_vandeheii_003777_class_D_sortase_[Paenibacillus]	GO:0023052	0.12834	signaling
P_vandeheii_003777_class_D_sortase_[Paenibacillus]	GO:0007154	0.12466	cell communication
P_vandeheii_003777_class_D_sortase_[Paenibacillus]	GO:0006996	0.12206	organelle organization
P_vandeheii_003777_class_D_sortase_[Paenibacillus]	GO:0034220	0.12175	ion transmembrane transport
P_vandeheii_003777_class_D_sortase_[Paenibacillus]	GO:0007165	0.12131	signal transduction
P_vandeheii_003777_class_D_sortase_[Paenibacillus]	GO:0071702	0.12017	organic substance transport
P_vandeheii_003777_class_D_sortase_[Paenibacillus]	GO:0022607	0.11627	cellular component assembly
P_vandeheii_003777_class_D_sortase_[Paenibacillus]	GO:0006812	0.11563	cation transport
P_vandeheii_003777_class_D_sortase_[Paenibacillus]	GO:0033036	0.11382	macromolecule localization
P_vandeheii_003777_class_D_sortase_[Paenibacillus]	GO:0071705	0.11348	nitrogen compound transport
P_vandeheii_003777_class_D_sortase_[Paenibacillus]	GO:0008104	0.11329	protein localization
P_vandeheii_003777_class_D_sortase_[Paenibacillus]	GO:0007049	0.11166	cell cycle
P_vandeheii_003777_class_D_sortase_[Paenibacillus]	GO:0010468	0.11087	regulation of gene expression
P_vandeheii_003777_class_D_sortase_[Paenibacillus]	GO:0006950	0.10993	response to stress
P_vandeheii_003777_class_D_sortase_[Paenibacillus]	GO:0019637	0.10905	organophosphate metabolic process
P_vandeheii_003777_class_D_sortase_[Paenibacillus]	GO:0044248	0.10755	cellular catabolic process
P_vandeheii_003777_class_D_sortase_[Paenibacillus]	GO:0044283	0.10648	small molecule biosynthetic process
P_vandeheii_003777_class_D_sortase_[Paenibacillus]	GO:0048519	0.10615	negative regulation of biological process
P_vandeheii_003777_class_D_sortase_[Paenibacillus]	GO:0051641	0.10607	cellular localization
P_vandeheii_003777_class_D_sortase_[Paenibacillus]	GO:0098655	0.10582	cation transmembrane transport
P_vandeheii_003777_class_D_sortase_[Paenibacillus]	GO:0090407	0.10418	organophosphate biosynthetic process
P_vandeheii_003777_class_D_sortase_[Paenibacillus]	GO:0042221	0.10263	response to chemical
P_vandeheii_003777_class_D_sortase_[Paenibacillus]	GO:0009889	0.10166	regulation of biosynthetic process
P_vandeheii_003777_class_D_sortase_[Paenibacillus]	GO:0031326	0.10153	regulation of cellular biosynthetic process
P_vandeheii_003777_class_D_sortase_[Paenibacillus]	GO:0016021	0.77836	integral component of membrane
P_vandeheii_003777_class_D_sortase_[Paenibacillus]	GO:0031224	0.77175	intrinsic component of membrane
P_vandeheii_003777_class_D_sortase_[Paenibacillus]	GO:0005886	0.29018	plasma membrane
P_vandeheii_003777_class_D_sortase_[Paenibacillus]	GO:0071944	0.28433	cell periphery
P_vandeheii_003777_class_D_sortase_[Paenibacillus]	GO:0031090	0.15059	organelle membrane
P_vandeheii_003777_class_D_sortase_[Paenibacillus]	GO:0012505	0.11111	endomembrane system
P_vandeheii_003777_class_D_sortase_[Paenibacillus]	GO:0098796	0.10341	membrane protein complex
P_vandeheii_003777_class_D_sortase_[Paenibacillus]	2.7.7.-	0.10125	2.7.7.-
P_vandeheii_003777_class_D_sortase_[Paenibacillus]	GO:0022857	0.1452	transmembrane transporter activity
P_vandeheii_003777_class_D_sortase_[Paenibacillus]	GO:0005215	0.14406	transporter activity
P_vandeheii_003777_class_D_sortase_[Paenibacillus]	GO:0016874	0.14167	ligase activity
P_vandeheii_003777_class_D_sortase_[Paenibacillus]	GO:0015075	0.13597	ion transmembrane transporter activity
P_vandeheii_003777_class_D_sortase_[Paenibacillus]	GO:0008324	0.11084	cation transmembrane transporter activity
P_vandeheii_003777_class_D_sortase_[Paenibacillus]	GO:0022890	0.10324	inorganic cation transmembrane transporter activity
P_vandeheii_003778_amino_acid_permease_[Paenibacillus]	GO:0006810	0.44159	transport
P_vandeheii_003778_amino_acid_permease_[Paenibacillus]	GO:0006811	0.2733	ion transport
P_vandeheii_003778_amino_acid_permease_[Paenibacillus]	GO:0006082	0.23055	organic acid metabolic process
P_vandeheii_003778_amino_acid_permease_[Paenibacillus]	GO:0055085	0.22769	transmembrane transport
P_vandeheii_003778_amino_acid_permease_[Paenibacillus]	GO:0043436	0.19174	oxoacid metabolic process
P_vandeheii_003778_amino_acid_permease_[Paenibacillus]	GO:0019752	0.17477	carboxylic acid metabolic process
P_vandeheii_003778_amino_acid_permease_[Paenibacillus]	GO:0009056	0.13876	catabolic process
P_vandeheii_003778_amino_acid_permease_[Paenibacillus]	GO:1901575	0.12446	organic substance catabolic process
P_vandeheii_003778_amino_acid_permease_[Paenibacillus]	GO:0042221	0.12319	response to chemical
P_vandeheii_003778_amino_acid_permease_[Paenibacillus]	GO:0044248	0.11715	cellular catabolic process
P_vandeheii_003778_amino_acid_permease_[Paenibacillus]	GO:0010035	0.10505	response to inorganic substance
P_vandeheii_003778_amino_acid_permease_[Paenibacillus]	GO:0031224	0.99633	intrinsic component of membrane
P_vandeheii_003778_amino_acid_permease_[Paenibacillus]	GO:0071944	0.66435	cell periphery
P_vandeheii_003778_amino_acid_permease_[Paenibacillus]	GO:0005886	0.55903	plasma membrane
P_vandeheii_003778_amino_acid_permease_[Paenibacillus]	GO:0031226	0.19793	intrinsic component of plasma membrane
P_vandeheii_003778_amino_acid_permease_[Paenibacillus]	GO:0005887	0.16664	integral component of plasma membrane
P_vandeheii_003778_amino_acid_permease_[Paenibacillus]	GO:0042597	0.10302	periplasmic space
P_vandeheii_003778_amino_acid_permease_[Paenibacillus]	GO:0005215	0.99289	transporter activity
P_vandeheii_003778_amino_acid_permease_[Paenibacillus]	GO:0008509	0.53011	anion transmembrane transporter activity
P_vandeheii_003778_amino_acid_permease_[Paenibacillus]	GO:0015075	0.46353	ion transmembrane transporter activity
P_vandeheii_003778_amino_acid_permease_[Paenibacillus]	GO:0015291	0.37388	secondary active transmembrane transporter activity
P_vandeheii_003778_amino_acid_permease_[Paenibacillus]	GO:0015293	0.29415	symporter activity
P_vandeheii_003778_amino_acid_permease_[Paenibacillus]	GO:0022804	0.20981	active transmembrane transporter activity
P_vandeheii_003779_virulence_factor_[Paenibacillus]	GO:0016070	0.17346	RNA metabolic process
P_vandeheii_003779_virulence_factor_[Paenibacillus]	GO:0016043	0.16884	cellular component organization
P_vandeheii_003779_virulence_factor_[Paenibacillus]	GO:0034654	0.15519	nucleobase-containing compound biosynthetic process
P_vandeheii_003779_virulence_factor_[Paenibacillus]	GO:0043412	0.14721	macromolecule modification
P_vandeheii_003779_virulence_factor_[Paenibacillus]	GO:0044248	0.14656	cellular catabolic process
P_vandeheii_003779_virulence_factor_[Paenibacillus]	GO:0006793	0.14533	phosphorus metabolic process
P_vandeheii_003779_virulence_factor_[Paenibacillus]	GO:0044085	0.14432	cellular component biogenesis
P_vandeheii_003779_virulence_factor_[Paenibacillus]	GO:0051234	0.14277	establishment of localization
P_vandeheii_003779_virulence_factor_[Paenibacillus]	GO:0006796	0.14239	phosphate-containing compound metabolic process
P_vandeheii_003779_virulence_factor_[Paenibacillus]	GO:0009056	0.13967	catabolic process
P_vandeheii_003779_virulence_factor_[Paenibacillus]	GO:0006810	0.1372	transport
P_vandeheii_003779_virulence_factor_[Paenibacillus]	GO:0006811	0.12085	ion transport
P_vandeheii_003779_virulence_factor_[Paenibacillus]	GO:1901575	0.11415	organic substance catabolic process
P_vandeheii_003779_virulence_factor_[Paenibacillus]	GO:0006396	0.11081	RNA processing
P_vandeheii_003779_virulence_factor_[Paenibacillus]	GO:0019637	0.10934	organophosphate metabolic process
P_vandeheii_003779_virulence_factor_[Paenibacillus]	GO:0036211	0.10858	protein modification process
P_vandeheii_003779_virulence_factor_[Paenibacillus]	GO:0006464	0.10853	cellular protein modification process
P_vandeheii_003779_virulence_factor_[Paenibacillus]	GO:0006996	0.10503	organelle organization
P_vandeheii_003779_virulence_factor_[Paenibacillus]	GO:0051716	0.10433	cellular response to stimulus
P_vandeheii_003779_virulence_factor_[Paenibacillus]	GO:1901135	0.10274	carbohydrate derivative metabolic process
P_vandeheii_003779_virulence_factor_[Paenibacillus]	GO:0043228	0.12823	non-membrane-bounded organelle
P_vandeheii_003779_virulence_factor_[Paenibacillus]	GO:0043232	0.12513	intracellular non-membrane-bounded organelle
P_vandeheii_003780_hypothetical_protein_JC-0503tmp_003780_[Paenibacillus]	GO:0006793	0.2074	phosphorus metabolic process
P_vandeheii_003780_hypothetical_protein_JC-0503tmp_003780_[Paenibacillus]	GO:0016070	0.20729	RNA metabolic process
P_vandeheii_003780_hypothetical_protein_JC-0503tmp_003780_[Paenibacillus]	GO:0006796	0.20391	phosphate-containing compound metabolic process
P_vandeheii_003780_hypothetical_protein_JC-0503tmp_003780_[Paenibacillus]	GO:0034654	0.19553	nucleobase-containing compound biosynthetic process
P_vandeheii_003780_hypothetical_protein_JC-0503tmp_003780_[Paenibacillus]	GO:0043412	0.15761	macromolecule modification
P_vandeheii_003780_hypothetical_protein_JC-0503tmp_003780_[Paenibacillus]	GO:0019637	0.13231	organophosphate metabolic process
P_vandeheii_003780_hypothetical_protein_JC-0503tmp_003780_[Paenibacillus]	GO:0016043	0.1309	cellular component organization
P_vandeheii_003780_hypothetical_protein_JC-0503tmp_003780_[Paenibacillus]	GO:0006082	0.12473	organic acid metabolic process
P_vandeheii_003780_hypothetical_protein_JC-0503tmp_003780_[Paenibacillus]	GO:0044283	0.12377	small molecule biosynthetic process
P_vandeheii_003780_hypothetical_protein_JC-0503tmp_003780_[Paenibacillus]	GO:0006396	0.12248	RNA processing
P_vandeheii_003780_hypothetical_protein_JC-0503tmp_003780_[Paenibacillus]	GO:0044085	0.12197	cellular component biogenesis
P_vandeheii_003780_hypothetical_protein_JC-0503tmp_003780_[Paenibacillus]	GO:0043436	0.11946	oxoacid metabolic process
P_vandeheii_003780_hypothetical_protein_JC-0503tmp_003780_[Paenibacillus]	GO:0019752	0.11885	carboxylic acid metabolic process
P_vandeheii_003780_hypothetical_protein_JC-0503tmp_003780_[Paenibacillus]	GO:0090407	0.11493	organophosphate biosynthetic process
P_vandeheii_003780_hypothetical_protein_JC-0503tmp_003780_[Paenibacillus]	GO:1901135	0.11149	carbohydrate derivative metabolic process
P_vandeheii_003780_hypothetical_protein_JC-0503tmp_003780_[Paenibacillus]	GO:0034470	0.11114	ncRNA processing
P_vandeheii_003780_hypothetical_protein_JC-0503tmp_003780_[Paenibacillus]	GO:0019222	0.1096	regulation of metabolic process
P_vandeheii_003780_hypothetical_protein_JC-0503tmp_003780_[Paenibacillus]	GO:0034660	0.108	ncRNA metabolic process
P_vandeheii_003780_hypothetical_protein_JC-0503tmp_003780_[Paenibacillus]	GO:0016310	0.10475	phosphorylation
P_vandeheii_003780_hypothetical_protein_JC-0503tmp_003780_[Paenibacillus]	GO:0031323	0.10444	regulation of cellular metabolic process
P_vandeheii_003780_hypothetical_protein_JC-0503tmp_003780_[Paenibacillus]	GO:0060255	0.10347	regulation of macromolecule metabolic process
P_vandeheii_003780_hypothetical_protein_JC-0503tmp_003780_[Paenibacillus]	GO:0009056	0.1026	catabolic process
P_vandeheii_003780_hypothetical_protein_JC-0503tmp_003780_[Paenibacillus]	GO:0080090	0.10026	regulation of primary metabolic process
P_vandeheii_003780_hypothetical_protein_JC-0503tmp_003780_[Paenibacillus]	GO:0051716	0.10006	cellular response to stimulus
P_vandeheii_003780_hypothetical_protein_JC-0503tmp_003780_[Paenibacillus]	GO:0051234	0.10005	establishment of localization
P_vandeheii_003780_hypothetical_protein_JC-0503tmp_003780_[Paenibacillus]	2.1.1.-	0.20612	2.1.1.-
P_vandeheii_003781_response_regulator_transcription_factor_[Paenibacillus]	GO:0034654	0.51606	nucleobase-containing compound biosynthetic process
P_vandeheii_003781_response_regulator_transcription_factor_[Paenibacillus]	GO:0016070	0.44847	RNA metabolic process
P_vandeheii_003781_response_regulator_transcription_factor_[Paenibacillus]	GO:0019222	0.36768	regulation of metabolic process
P_vandeheii_003781_response_regulator_transcription_factor_[Paenibacillus]	GO:0060255	0.36489	regulation of macromolecule metabolic process
P_vandeheii_003781_response_regulator_transcription_factor_[Paenibacillus]	GO:0031326	0.36392	regulation of cellular biosynthetic process
P_vandeheii_003781_response_regulator_transcription_factor_[Paenibacillus]	GO:0010556	0.36276	regulation of macromolecule biosynthetic process
P_vandeheii_003781_response_regulator_transcription_factor_[Paenibacillus]	GO:0009889	0.36126	regulation of biosynthetic process
P_vandeheii_003781_response_regulator_transcription_factor_[Paenibacillus]	GO:2000112	0.36054	regulation of cellular macromolecule biosynthetic process
P_vandeheii_003781_response_regulator_transcription_factor_[Paenibacillus]	GO:0031323	0.35931	regulation of cellular metabolic process
P_vandeheii_003781_response_regulator_transcription_factor_[Paenibacillus]	GO:0006351	0.34769	transcription, DNA-templated
P_vandeheii_003781_response_regulator_transcription_factor_[Paenibacillus]	GO:0010468	0.34749	regulation of gene expression
P_vandeheii_003781_response_regulator_transcription_factor_[Paenibacillus]	GO:0097659	0.3464	nucleic acid-templated transcription
P_vandeheii_003781_response_regulator_transcription_factor_[Paenibacillus]	GO:0080090	0.34243	regulation of primary metabolic process
P_vandeheii_003781_response_regulator_transcription_factor_[Paenibacillus]	GO:0051171	0.34063	regulation of nitrogen compound metabolic process
P_vandeheii_003781_response_regulator_transcription_factor_[Paenibacillus]	GO:0019219	0.33254	regulation of nucleobase-containing compound metabolic process
P_vandeheii_003781_response_regulator_transcription_factor_[Paenibacillus]	GO:0051252	0.33028	regulation of RNA metabolic process
P_vandeheii_003781_response_regulator_transcription_factor_[Paenibacillus]	GO:0032774	0.3301	RNA biosynthetic process
P_vandeheii_003781_response_regulator_transcription_factor_[Paenibacillus]	GO:2001141	0.32216	regulation of RNA biosynthetic process
P_vandeheii_003781_response_regulator_transcription_factor_[Paenibacillus]	GO:1903506	0.32018	regulation of nucleic acid-templated transcription
P_vandeheii_003781_response_regulator_transcription_factor_[Paenibacillus]	GO:0006355	0.31958	regulation of transcription, DNA-templated
P_vandeheii_003781_response_regulator_transcription_factor_[Paenibacillus]	GO:0051716	0.22771	cellular response to stimulus
P_vandeheii_003781_response_regulator_transcription_factor_[Paenibacillus]	GO:0007154	0.18676	cell communication
P_vandeheii_003781_response_regulator_transcription_factor_[Paenibacillus]	GO:0023052	0.17569	signaling
P_vandeheii_003781_response_regulator_transcription_factor_[Paenibacillus]	GO:0007165	0.16986	signal transduction
P_vandeheii_003781_response_regulator_transcription_factor_[Paenibacillus]	GO:0035556	0.16912	intracellular signal transduction
P_vandeheii_003781_response_regulator_transcription_factor_[Paenibacillus]	GO:0000160	0.16494	phosphorelay signal transduction system
P_vandeheii_003781_response_regulator_transcription_factor_[Paenibacillus]	GO:0043412	0.16116	macromolecule modification
P_vandeheii_003781_response_regulator_transcription_factor_[Paenibacillus]	GO:0042221	0.11576	response to chemical
P_vandeheii_003781_response_regulator_transcription_factor_[Paenibacillus]	GO:0006793	0.11443	phosphorus metabolic process
P_vandeheii_003781_response_regulator_transcription_factor_[Paenibacillus]	GO:0006796	0.11035	phosphate-containing compound metabolic process
P_vandeheii_003781_response_regulator_transcription_factor_[Paenibacillus]	GO:0036211	0.10592	protein modification process
P_vandeheii_003781_response_regulator_transcription_factor_[Paenibacillus]	GO:0006464	0.10586	cellular protein modification process
P_vandeheii_003781_response_regulator_transcription_factor_[Paenibacillus]	GO:0043228	0.12088	non-membrane-bounded organelle
P_vandeheii_003781_response_regulator_transcription_factor_[Paenibacillus]	GO:0043232	0.12037	intracellular non-membrane-bounded organelle
P_vandeheii_003781_response_regulator_transcription_factor_[Paenibacillus]	2.7.7.-	0.10224	2.7.7.-
P_vandeheii_003781_response_regulator_transcription_factor_[Paenibacillus]	GO:0016788	0.16312	hydrolase activity, acting on ester bonds
P_vandeheii_003781_response_regulator_transcription_factor_[Paenibacillus]	GO:0003723	0.13822	RNA binding
P_vandeheii_003781_response_regulator_transcription_factor_[Paenibacillus]	GO:0003677	0.13232	DNA binding
P_vandeheii_003781_response_regulator_transcription_factor_[Paenibacillus]	GO:0016829	0.10026	lyase activity
P_vandeheii_003782_PAS_domain_S-box_protein_[Paenibacillus]	GO:0006796	0.33524	phosphate-containing compound metabolic process
P_vandeheii_003782_PAS_domain_S-box_protein_[Paenibacillus]	GO:0006793	0.33088	phosphorus metabolic process
P_vandeheii_003782_PAS_domain_S-box_protein_[Paenibacillus]	GO:0051234	0.30662	establishment of localization
P_vandeheii_003782_PAS_domain_S-box_protein_[Paenibacillus]	GO:0006810	0.29811	transport
P_vandeheii_003782_PAS_domain_S-box_protein_[Paenibacillus]	GO:0006811	0.25853	ion transport
P_vandeheii_003782_PAS_domain_S-box_protein_[Paenibacillus]	GO:0055085	0.24664	transmembrane transport
P_vandeheii_003782_PAS_domain_S-box_protein_[Paenibacillus]	GO:0034220	0.17918	ion transmembrane transport
P_vandeheii_003782_PAS_domain_S-box_protein_[Paenibacillus]	GO:0016310	0.13427	phosphorylation
P_vandeheii_003782_PAS_domain_S-box_protein_[Paenibacillus]	GO:0006812	0.13412	cation transport
P_vandeheii_003782_PAS_domain_S-box_protein_[Paenibacillus]	GO:0098655	0.12134	cation transmembrane transport
P_vandeheii_003782_PAS_domain_S-box_protein_[Paenibacillus]	GO:0098660	0.11117	inorganic ion transmembrane transport
P_vandeheii_003782_PAS_domain_S-box_protein_[Paenibacillus]	GO:0098662	0.10903	inorganic cation transmembrane transport
P_vandeheii_003782_PAS_domain_S-box_protein_[Paenibacillus]	GO:1901135	0.10543	carbohydrate derivative metabolic process
P_vandeheii_003782_PAS_domain_S-box_protein_[Paenibacillus]	GO:0006082	0.10274	organic acid metabolic process
P_vandeheii_003782_PAS_domain_S-box_protein_[Paenibacillus]	GO:0015980	0.10221	energy derivation by oxidation of organic compounds
P_vandeheii_003782_PAS_domain_S-box_protein_[Paenibacillus]	GO:0043436	0.10114	oxoacid metabolic process
P_vandeheii_003782_PAS_domain_S-box_protein_[Paenibacillus]	GO:0016021	0.80014	integral component of membrane
P_vandeheii_003782_PAS_domain_S-box_protein_[Paenibacillus]	GO:0031224	0.79409	intrinsic component of membrane
P_vandeheii_003782_PAS_domain_S-box_protein_[Paenibacillus]	GO:0005886	0.34839	plasma membrane
P_vandeheii_003782_PAS_domain_S-box_protein_[Paenibacillus]	GO:0071944	0.34121	cell periphery
P_vandeheii_003782_PAS_domain_S-box_protein_[Paenibacillus]	GO:0032559	0.81468	adenyl ribonucleotide binding
P_vandeheii_003782_PAS_domain_S-box_protein_[Paenibacillus]	GO:0005524	0.81359	ATP binding
P_vandeheii_003782_PAS_domain_S-box_protein_[Paenibacillus]	GO:0032555	0.79758	purine ribonucleotide binding
P_vandeheii_003782_PAS_domain_S-box_protein_[Paenibacillus]	GO:0030554	0.79749	adenyl nucleotide binding
P_vandeheii_003782_PAS_domain_S-box_protein_[Paenibacillus]	GO:0035639	0.78939	purine ribonucleoside triphosphate binding
P_vandeheii_003782_PAS_domain_S-box_protein_[Paenibacillus]	GO:0017076	0.77899	purine nucleotide binding
P_vandeheii_003782_PAS_domain_S-box_protein_[Paenibacillus]	GO:0032553	0.776	ribonucleotide binding
P_vandeheii_003782_PAS_domain_S-box_protein_[Paenibacillus]	GO:0097367	0.74861	carbohydrate derivative binding
P_vandeheii_003782_PAS_domain_S-box_protein_[Paenibacillus]	GO:0016772	0.40284	transferase activity, transferring phosphorus-containing groups
P_vandeheii_003782_PAS_domain_S-box_protein_[Paenibacillus]	GO:0016301	0.25479	kinase activity
P_vandeheii_003782_PAS_domain_S-box_protein_[Paenibacillus]	GO:0016773	0.20877	phosphotransferase activity, alcohol group as acceptor
P_vandeheii_003783_cytochrome_ubiquinol_oxidase_subunit_I_[Paenibacillus]	GO:0006810	0.22795	transport
P_vandeheii_003783_cytochrome_ubiquinol_oxidase_subunit_I_[Paenibacillus]	GO:0051234	0.21999	establishment of localization
P_vandeheii_003783_cytochrome_ubiquinol_oxidase_subunit_I_[Paenibacillus]	GO:0031224	0.99987	intrinsic component of membrane
P_vandeheii_003783_cytochrome_ubiquinol_oxidase_subunit_I_[Paenibacillus]	GO:0005886	0.99356	plasma membrane
P_vandeheii_003783_cytochrome_ubiquinol_oxidase_subunit_I_[Paenibacillus]	GO:0071944	0.993	cell periphery
P_vandeheii_003783_cytochrome_ubiquinol_oxidase_subunit_I_[Paenibacillus]	GO:0005887	0.31471	integral component of plasma membrane
P_vandeheii_003783_cytochrome_ubiquinol_oxidase_subunit_I_[Paenibacillus]	GO:0031226	0.30195	intrinsic component of plasma membrane
P_vandeheii_003783_cytochrome_ubiquinol_oxidase_subunit_I_[Paenibacillus]	2.7.7.-	0.27153	2.7.7.-
P_vandeheii_003783_cytochrome_ubiquinol_oxidase_subunit_I_[Paenibacillus]	7.2.1.1	0.22697	7.2.1.1
P_vandeheii_003783_cytochrome_ubiquinol_oxidase_subunit_I_[Paenibacillus]	2.7.8.-	0.19148	2.7.8.-
P_vandeheii_003783_cytochrome_ubiquinol_oxidase_subunit_I_[Paenibacillus]	3.1.3.2	0.15923	3.1.3.2
P_vandeheii_003783_cytochrome_ubiquinol_oxidase_subunit_I_[Paenibacillus]	2.7.7.6	0.14455	2.7.7.6
P_vandeheii_003783_cytochrome_ubiquinol_oxidase_subunit_I_[Paenibacillus]	2.4.99.-	0.11162	2.4.99.-
P_vandeheii_003783_cytochrome_ubiquinol_oxidase_subunit_I_[Paenibacillus]	2.5.1.-	0.11098	2.5.1.-
P_vandeheii_003783_cytochrome_ubiquinol_oxidase_subunit_I_[Paenibacillus]	GO:0005215	0.42431	transporter activity
P_vandeheii_003783_cytochrome_ubiquinol_oxidase_subunit_I_[Paenibacillus]	GO:0022804	0.28313	active transmembrane transporter activity
P_vandeheii_003783_cytochrome_ubiquinol_oxidase_subunit_I_[Paenibacillus]	GO:0015291	0.18216	secondary active transmembrane transporter activity
P_vandeheii_003783_cytochrome_ubiquinol_oxidase_subunit_I_[Paenibacillus]	GO:0015293	0.14566	symporter activity
P_vandeheii_003784_cytochrome_d_ubiquinol_oxidase_subunit_II_[Paenibacillus]	GO:0006810	0.81627	transport
P_vandeheii_003784_cytochrome_d_ubiquinol_oxidase_subunit_II_[Paenibacillus]	GO:0051234	0.80871	establishment of localization
P_vandeheii_003784_cytochrome_d_ubiquinol_oxidase_subunit_II_[Paenibacillus]	GO:0055085	0.79705	transmembrane transport
P_vandeheii_003784_cytochrome_d_ubiquinol_oxidase_subunit_II_[Paenibacillus]	GO:0006811	0.73809	ion transport
P_vandeheii_003784_cytochrome_d_ubiquinol_oxidase_subunit_II_[Paenibacillus]	GO:0034220	0.5624	ion transmembrane transport
P_vandeheii_003784_cytochrome_d_ubiquinol_oxidase_subunit_II_[Paenibacillus]	GO:0006812	0.44189	cation transport
P_vandeheii_003784_cytochrome_d_ubiquinol_oxidase_subunit_II_[Paenibacillus]	GO:0098660	0.35072	inorganic ion transmembrane transport
P_vandeheii_003784_cytochrome_d_ubiquinol_oxidase_subunit_II_[Paenibacillus]	GO:0098655	0.34893	cation transmembrane transport
P_vandeheii_003784_cytochrome_d_ubiquinol_oxidase_subunit_II_[Paenibacillus]	GO:0098662	0.31098	inorganic cation transmembrane transport
P_vandeheii_003784_cytochrome_d_ubiquinol_oxidase_subunit_II_[Paenibacillus]	GO:0006820	0.29256	anion transport
P_vandeheii_003784_cytochrome_d_ubiquinol_oxidase_subunit_II_[Paenibacillus]	GO:0071702	0.23826	organic substance transport
P_vandeheii_003784_cytochrome_d_ubiquinol_oxidase_subunit_II_[Paenibacillus]	GO:0071705	0.16456	nitrogen compound transport
P_vandeheii_003784_cytochrome_d_ubiquinol_oxidase_subunit_II_[Paenibacillus]	GO:0098656	0.15999	anion transmembrane transport
P_vandeheii_003784_cytochrome_d_ubiquinol_oxidase_subunit_II_[Paenibacillus]	GO:0022900	0.13246	electron transport chain
P_vandeheii_003784_cytochrome_d_ubiquinol_oxidase_subunit_II_[Paenibacillus]	GO:0051716	0.11763	cellular response to stimulus
P_vandeheii_003784_cytochrome_d_ubiquinol_oxidase_subunit_II_[Paenibacillus]	GO:0030001	0.10363	metal ion transport
P_vandeheii_003784_cytochrome_d_ubiquinol_oxidase_subunit_II_[Paenibacillus]	GO:0016021	0.99987	integral component of membrane
P_vandeheii_003784_cytochrome_d_ubiquinol_oxidase_subunit_II_[Paenibacillus]	GO:0031224	0.99984	intrinsic component of membrane
P_vandeheii_003784_cytochrome_d_ubiquinol_oxidase_subunit_II_[Paenibacillus]	GO:0005886	0.95252	plasma membrane
P_vandeheii_003784_cytochrome_d_ubiquinol_oxidase_subunit_II_[Paenibacillus]	GO:0071944	0.94407	cell periphery
P_vandeheii_003784_cytochrome_d_ubiquinol_oxidase_subunit_II_[Paenibacillus]	2.7.8.-	0.66309	2.7.8.-
P_vandeheii_003784_cytochrome_d_ubiquinol_oxidase_subunit_II_[Paenibacillus]	3.4.23.-	0.39847	3.4.23.-
P_vandeheii_003784_cytochrome_d_ubiquinol_oxidase_subunit_II_[Paenibacillus]	2.3.1.-	0.1167	2.3.1.-
P_vandeheii_003784_cytochrome_d_ubiquinol_oxidase_subunit_II_[Paenibacillus]	GO:0005215	0.85415	transporter activity
P_vandeheii_003784_cytochrome_d_ubiquinol_oxidase_subunit_II_[Paenibacillus]	GO:0022857	0.84699	transmembrane transporter activity
P_vandeheii_003784_cytochrome_d_ubiquinol_oxidase_subunit_II_[Paenibacillus]	GO:0015075	0.31794	ion transmembrane transporter activity
P_vandeheii_003784_cytochrome_d_ubiquinol_oxidase_subunit_II_[Paenibacillus]	GO:0008509	0.16375	anion transmembrane transporter activity
P_vandeheii_003785_hypothetical_protein_JC-0503tmp_003785_[Paenibacillus]	GO:0051234	0.24892	establishment of localization
P_vandeheii_003785_hypothetical_protein_JC-0503tmp_003785_[Paenibacillus]	GO:0006810	0.24759	transport
P_vandeheii_003785_hypothetical_protein_JC-0503tmp_003785_[Paenibacillus]	GO:0006811	0.2134	ion transport
P_vandeheii_003785_hypothetical_protein_JC-0503tmp_003785_[Paenibacillus]	GO:0022900	0.19937	electron transport chain
P_vandeheii_003785_hypothetical_protein_JC-0503tmp_003785_[Paenibacillus]	GO:0015979	0.15702	photosynthesis
P_vandeheii_003785_hypothetical_protein_JC-0503tmp_003785_[Paenibacillus]	GO:0055085	0.15268	transmembrane transport
P_vandeheii_003785_hypothetical_protein_JC-0503tmp_003785_[Paenibacillus]	GO:0006820	0.14374	anion transport
P_vandeheii_003785_hypothetical_protein_JC-0503tmp_003785_[Paenibacillus]	GO:0016043	0.14139	cellular component organization
P_vandeheii_003785_hypothetical_protein_JC-0503tmp_003785_[Paenibacillus]	GO:0044085	0.13943	cellular component biogenesis
P_vandeheii_003785_hypothetical_protein_JC-0503tmp_003785_[Paenibacillus]	GO:0034220	0.13584	ion transmembrane transport
P_vandeheii_003785_hypothetical_protein_JC-0503tmp_003785_[Paenibacillus]	GO:0006091	0.13114	generation of precursor metabolites and energy
P_vandeheii_003785_hypothetical_protein_JC-0503tmp_003785_[Paenibacillus]	GO:0006793	0.1306	phosphorus metabolic process
P_vandeheii_003785_hypothetical_protein_JC-0503tmp_003785_[Paenibacillus]	GO:0006796	0.12438	phosphate-containing compound metabolic process
P_vandeheii_003785_hypothetical_protein_JC-0503tmp_003785_[Paenibacillus]	GO:0022904	0.12018	respiratory electron transport chain
P_vandeheii_003785_hypothetical_protein_JC-0503tmp_003785_[Paenibacillus]	GO:0071702	0.11897	organic substance transport
P_vandeheii_003785_hypothetical_protein_JC-0503tmp_003785_[Paenibacillus]	GO:0051716	0.11455	cellular response to stimulus
P_vandeheii_003785_hypothetical_protein_JC-0503tmp_003785_[Paenibacillus]	GO:0043412	0.11358	macromolecule modification
P_vandeheii_003785_hypothetical_protein_JC-0503tmp_003785_[Paenibacillus]	GO:0019684	0.10743	photosynthesis, light reaction
P_vandeheii_003785_hypothetical_protein_JC-0503tmp_003785_[Paenibacillus]	GO:0034654	0.10236	nucleobase-containing compound biosynthetic process
P_vandeheii_003785_hypothetical_protein_JC-0503tmp_003785_[Paenibacillus]	GO:0065008	0.10148	regulation of biological quality
P_vandeheii_003785_hypothetical_protein_JC-0503tmp_003785_[Paenibacillus]	GO:0071705	0.10114	nitrogen compound transport
P_vandeheii_003785_hypothetical_protein_JC-0503tmp_003785_[Paenibacillus]	GO:0022607	0.10063	cellular component assembly
P_vandeheii_003785_hypothetical_protein_JC-0503tmp_003785_[Paenibacillus]	GO:0016070	0.10058	RNA metabolic process
P_vandeheii_003785_hypothetical_protein_JC-0503tmp_003785_[Paenibacillus]	GO:0016021	0.58381	integral component of membrane
P_vandeheii_003785_hypothetical_protein_JC-0503tmp_003785_[Paenibacillus]	GO:0031224	0.57689	intrinsic component of membrane
P_vandeheii_003785_hypothetical_protein_JC-0503tmp_003785_[Paenibacillus]	GO:0071944	0.22517	cell periphery
P_vandeheii_003785_hypothetical_protein_JC-0503tmp_003785_[Paenibacillus]	GO:0005886	0.22101	plasma membrane
P_vandeheii_003785_hypothetical_protein_JC-0503tmp_003785_[Paenibacillus]	GO:0031090	0.16264	organelle membrane
P_vandeheii_003785_hypothetical_protein_JC-0503tmp_003785_[Paenibacillus]	GO:0098796	0.15601	membrane protein complex
P_vandeheii_003785_hypothetical_protein_JC-0503tmp_003785_[Paenibacillus]	GO:0070469	0.12498	respirasome
P_vandeheii_003785_hypothetical_protein_JC-0503tmp_003785_[Paenibacillus]	GO:0031966	0.11486	mitochondrial membrane
P_vandeheii_003785_hypothetical_protein_JC-0503tmp_003785_[Paenibacillus]	GO:0005740	0.11419	mitochondrial envelope
P_vandeheii_003785_hypothetical_protein_JC-0503tmp_003785_[Paenibacillus]	GO:0031967	0.11015	organelle envelope
P_vandeheii_003785_hypothetical_protein_JC-0503tmp_003785_[Paenibacillus]	GO:0031975	0.10783	envelope
P_vandeheii_003785_hypothetical_protein_JC-0503tmp_003785_[Paenibacillus]	7.1.1.-	0.7006	7.1.1.-
P_vandeheii_003785_hypothetical_protein_JC-0503tmp_003785_[Paenibacillus]	7.1.1.2	0.28584	7.1.1.2
P_vandeheii_003785_hypothetical_protein_JC-0503tmp_003785_[Paenibacillus]	2.7.7.-	0.16629	2.7.7.-
P_vandeheii_003785_hypothetical_protein_JC-0503tmp_003785_[Paenibacillus]	3.4.23.-	0.1513	3.4.23.-
P_vandeheii_003785_hypothetical_protein_JC-0503tmp_003785_[Paenibacillus]	2.5.1.-	0.12229	2.5.1.-
P_vandeheii_003785_hypothetical_protein_JC-0503tmp_003785_[Paenibacillus]	4.2.1.-	0.10176	4.2.1.-
P_vandeheii_003785_hypothetical_protein_JC-0503tmp_003785_[Paenibacillus]	1.9.3.-	0.1002	1.9.3.-
P_vandeheii_003785_hypothetical_protein_JC-0503tmp_003785_[Paenibacillus]	GO:0009055	0.18564	electron transfer activity
P_vandeheii_003785_hypothetical_protein_JC-0503tmp_003785_[Paenibacillus]	GO:0016655	0.122	oxidoreductase activity, acting on NAD(P)H, quinone or similar compound as acceptor
P_vandeheii_003785_hypothetical_protein_JC-0503tmp_003785_[Paenibacillus]	GO:0016651	0.11582	oxidoreductase activity, acting on NAD(P)H
P_vandeheii_003785_hypothetical_protein_JC-0503tmp_003785_[Paenibacillus]	GO:0003955	0.10876	NAD(P)H dehydrogenase (quinone) activity
P_vandeheii_003785_hypothetical_protein_JC-0503tmp_003785_[Paenibacillus]	GO:0005215	0.10203	transporter activity
P_vandeheii_003786_MBL_fold_metallo-hydrolase_[Paenibacillus]	GO:0043412	0.23452	macromolecule modification
P_vandeheii_003786_MBL_fold_metallo-hydrolase_[Paenibacillus]	GO:0016070	0.21177	RNA metabolic process
P_vandeheii_003786_MBL_fold_metallo-hydrolase_[Paenibacillus]	GO:0036211	0.1484	protein modification process
P_vandeheii_003786_MBL_fold_metallo-hydrolase_[Paenibacillus]	GO:0006464	0.14837	cellular protein modification process
P_vandeheii_003786_MBL_fold_metallo-hydrolase_[Paenibacillus]	GO:0016043	0.14483	cellular component organization
P_vandeheii_003786_MBL_fold_metallo-hydrolase_[Paenibacillus]	GO:0006396	0.13508	RNA processing
P_vandeheii_003786_MBL_fold_metallo-hydrolase_[Paenibacillus]	GO:0032502	0.13053	developmental process
P_vandeheii_003786_MBL_fold_metallo-hydrolase_[Paenibacillus]	GO:0048856	0.12389	anatomical structure development
P_vandeheii_003786_MBL_fold_metallo-hydrolase_[Paenibacillus]	GO:0034660	0.12372	ncRNA metabolic process
P_vandeheii_003786_MBL_fold_metallo-hydrolase_[Paenibacillus]	GO:0009056	0.11934	catabolic process
P_vandeheii_003786_MBL_fold_metallo-hydrolase_[Paenibacillus]	GO:0044248	0.11553	cellular catabolic process
P_vandeheii_003786_MBL_fold_metallo-hydrolase_[Paenibacillus]	GO:0034654	0.11485	nucleobase-containing compound biosynthetic process
P_vandeheii_003786_MBL_fold_metallo-hydrolase_[Paenibacillus]	GO:0006399	0.11039	tRNA metabolic process
P_vandeheii_003786_MBL_fold_metallo-hydrolase_[Paenibacillus]	GO:0043603	0.10886	cellular amide metabolic process
P_vandeheii_003786_MBL_fold_metallo-hydrolase_[Paenibacillus]	GO:0065008	0.10765	regulation of biological quality
P_vandeheii_003786_MBL_fold_metallo-hydrolase_[Paenibacillus]	GO:0006793	0.10483	phosphorus metabolic process
P_vandeheii_003786_MBL_fold_metallo-hydrolase_[Paenibacillus]	GO:0051716	0.10301	cellular response to stimulus
P_vandeheii_003786_MBL_fold_metallo-hydrolase_[Paenibacillus]	GO:0046914	0.25	transition metal ion binding
P_vandeheii_003786_MBL_fold_metallo-hydrolase_[Paenibacillus]	GO:0008270	0.11231	zinc ion binding
P_vandeheii_003786_MBL_fold_metallo-hydrolase_[Paenibacillus]	GO:0140096	0.10446	catalytic activity, acting on a protein
P_vandeheii_003787_ATP-binding_cassette_domain-containing_protein_[Paenibacillus]	GO:0016043	0.21666	cellular component organization
P_vandeheii_003787_ATP-binding_cassette_domain-containing_protein_[Paenibacillus]	GO:0006810	0.14423	transport
P_vandeheii_003787_ATP-binding_cassette_domain-containing_protein_[Paenibacillus]	GO:0051234	0.14404	establishment of localization
P_vandeheii_003787_ATP-binding_cassette_domain-containing_protein_[Paenibacillus]	GO:0044419	0.13254	biological process involved in interspecies interaction between organisms
P_vandeheii_003787_ATP-binding_cassette_domain-containing_protein_[Paenibacillus]	GO:0006950	0.10856	response to stress
P_vandeheii_003787_ATP-binding_cassette_domain-containing_protein_[Paenibacillus]	GO:0006996	0.10353	organelle organization
P_vandeheii_003787_ATP-binding_cassette_domain-containing_protein_[Paenibacillus]	GO:0071944	0.90214	cell periphery
P_vandeheii_003787_ATP-binding_cassette_domain-containing_protein_[Paenibacillus]	GO:0005886	0.90051	plasma membrane
P_vandeheii_003787_ATP-binding_cassette_domain-containing_protein_[Paenibacillus]	GO:0016021	0.12336	integral component of membrane
P_vandeheii_003787_ATP-binding_cassette_domain-containing_protein_[Paenibacillus]	GO:0031224	0.11435	intrinsic component of membrane
P_vandeheii_003787_ATP-binding_cassette_domain-containing_protein_[Paenibacillus]	3.6.3.-	0.19306	3.6.3.-
P_vandeheii_003787_ATP-binding_cassette_domain-containing_protein_[Paenibacillus]	7.5.2.-	0.16422	7.5.2.-
P_vandeheii_003787_ATP-binding_cassette_domain-containing_protein_[Paenibacillus]	GO:0032555	0.97592	purine ribonucleotide binding
P_vandeheii_003787_ATP-binding_cassette_domain-containing_protein_[Paenibacillus]	GO:0017076	0.97536	purine nucleotide binding
P_vandeheii_003787_ATP-binding_cassette_domain-containing_protein_[Paenibacillus]	GO:0035639	0.97356	purine ribonucleoside triphosphate binding
P_vandeheii_003787_ATP-binding_cassette_domain-containing_protein_[Paenibacillus]	GO:0032559	0.97187	adenyl ribonucleotide binding
P_vandeheii_003787_ATP-binding_cassette_domain-containing_protein_[Paenibacillus]	GO:0030554	0.97168	adenyl nucleotide binding
P_vandeheii_003787_ATP-binding_cassette_domain-containing_protein_[Paenibacillus]	GO:0005524	0.9694	ATP binding
P_vandeheii_003787_ATP-binding_cassette_domain-containing_protein_[Paenibacillus]	GO:0032553	0.96706	ribonucleotide binding
P_vandeheii_003787_ATP-binding_cassette_domain-containing_protein_[Paenibacillus]	GO:0097367	0.96209	carbohydrate derivative binding
P_vandeheii_003787_ATP-binding_cassette_domain-containing_protein_[Paenibacillus]	GO:0016817	0.87099	hydrolase activity, acting on acid anhydrides
P_vandeheii_003787_ATP-binding_cassette_domain-containing_protein_[Paenibacillus]	GO:0016818	0.87065	hydrolase activity, acting on acid anhydrides, in phosphorus-containing anhydrides
P_vandeheii_003787_ATP-binding_cassette_domain-containing_protein_[Paenibacillus]	GO:0017111	0.86655	nucleoside-triphosphatase activity
P_vandeheii_003787_ATP-binding_cassette_domain-containing_protein_[Paenibacillus]	GO:0016462	0.85227	pyrophosphatase activity
P_vandeheii_003787_ATP-binding_cassette_domain-containing_protein_[Paenibacillus]	GO:0016887	0.82977	ATPase activity
P_vandeheii_003787_ATP-binding_cassette_domain-containing_protein_[Paenibacillus]	GO:0004386	0.14095	helicase activity
P_vandeheii_003787_ATP-binding_cassette_domain-containing_protein_[Paenibacillus]	GO:0003677	0.13678	DNA binding
P_vandeheii_003787_ATP-binding_cassette_domain-containing_protein_[Paenibacillus]	GO:0022857	0.117	transmembrane transporter activity
P_vandeheii_003787_ATP-binding_cassette_domain-containing_protein_[Paenibacillus]	GO:0005215	0.11506	transporter activity
P_vandeheii_003788_hypothetical_protein_JC-0503tmp_003788_[Paenibacillus]	GO:0043604	0.25748	amide biosynthetic process
P_vandeheii_003788_hypothetical_protein_JC-0503tmp_003788_[Paenibacillus]	GO:0043603	0.25359	cellular amide metabolic process
P_vandeheii_003788_hypothetical_protein_JC-0503tmp_003788_[Paenibacillus]	GO:0006518	0.2377	peptide metabolic process
P_vandeheii_003788_hypothetical_protein_JC-0503tmp_003788_[Paenibacillus]	GO:0006412	0.23633	translation
P_vandeheii_003788_hypothetical_protein_JC-0503tmp_003788_[Paenibacillus]	GO:0043043	0.2343	peptide biosynthetic process
P_vandeheii_003788_hypothetical_protein_JC-0503tmp_003788_[Paenibacillus]	GO:0019222	0.21441	regulation of metabolic process
P_vandeheii_003788_hypothetical_protein_JC-0503tmp_003788_[Paenibacillus]	GO:0016043	0.20858	cellular component organization
P_vandeheii_003788_hypothetical_protein_JC-0503tmp_003788_[Paenibacillus]	GO:0031323	0.20667	regulation of cellular metabolic process
P_vandeheii_003788_hypothetical_protein_JC-0503tmp_003788_[Paenibacillus]	GO:0060255	0.20626	regulation of macromolecule metabolic process
P_vandeheii_003788_hypothetical_protein_JC-0503tmp_003788_[Paenibacillus]	GO:0080090	0.20364	regulation of primary metabolic process
P_vandeheii_003788_hypothetical_protein_JC-0503tmp_003788_[Paenibacillus]	GO:0051171	0.20022	regulation of nitrogen compound metabolic process
P_vandeheii_003788_hypothetical_protein_JC-0503tmp_003788_[Paenibacillus]	GO:0016070	0.18843	RNA metabolic process
P_vandeheii_003788_hypothetical_protein_JC-0503tmp_003788_[Paenibacillus]	GO:0010468	0.17806	regulation of gene expression
P_vandeheii_003788_hypothetical_protein_JC-0503tmp_003788_[Paenibacillus]	GO:0009889	0.16962	regulation of biosynthetic process
P_vandeheii_003788_hypothetical_protein_JC-0503tmp_003788_[Paenibacillus]	GO:0031326	0.16793	regulation of cellular biosynthetic process
P_vandeheii_003788_hypothetical_protein_JC-0503tmp_003788_[Paenibacillus]	GO:0010556	0.16574	regulation of macromolecule biosynthetic process
P_vandeheii_003788_hypothetical_protein_JC-0503tmp_003788_[Paenibacillus]	GO:0019219	0.16431	regulation of nucleobase-containing compound metabolic process
P_vandeheii_003788_hypothetical_protein_JC-0503tmp_003788_[Paenibacillus]	GO:2000112	0.16361	regulation of cellular macromolecule biosynthetic process
P_vandeheii_003788_hypothetical_protein_JC-0503tmp_003788_[Paenibacillus]	GO:0097659	0.16211	nucleic acid-templated transcription
P_vandeheii_003788_hypothetical_protein_JC-0503tmp_003788_[Paenibacillus]	GO:0006351	0.16167	transcription, DNA-templated
P_vandeheii_003788_hypothetical_protein_JC-0503tmp_003788_[Paenibacillus]	GO:0051252	0.16055	regulation of RNA metabolic process
P_vandeheii_003788_hypothetical_protein_JC-0503tmp_003788_[Paenibacillus]	GO:0032774	0.16055	RNA biosynthetic process
P_vandeheii_003788_hypothetical_protein_JC-0503tmp_003788_[Paenibacillus]	GO:2001141	0.15198	regulation of RNA biosynthetic process
P_vandeheii_003788_hypothetical_protein_JC-0503tmp_003788_[Paenibacillus]	GO:1903506	0.15146	regulation of nucleic acid-templated transcription
P_vandeheii_003788_hypothetical_protein_JC-0503tmp_003788_[Paenibacillus]	GO:0006355	0.15037	regulation of transcription, DNA-templated
P_vandeheii_003788_hypothetical_protein_JC-0503tmp_003788_[Paenibacillus]	GO:0051234	0.14314	establishment of localization
P_vandeheii_003788_hypothetical_protein_JC-0503tmp_003788_[Paenibacillus]	GO:0034654	0.14234	nucleobase-containing compound biosynthetic process
P_vandeheii_003788_hypothetical_protein_JC-0503tmp_003788_[Paenibacillus]	GO:0006996	0.14122	organelle organization
P_vandeheii_003788_hypothetical_protein_JC-0503tmp_003788_[Paenibacillus]	GO:0044085	0.14055	cellular component biogenesis
P_vandeheii_003788_hypothetical_protein_JC-0503tmp_003788_[Paenibacillus]	GO:0006810	0.13665	transport
P_vandeheii_003788_hypothetical_protein_JC-0503tmp_003788_[Paenibacillus]	GO:0044419	0.1357	biological process involved in interspecies interaction between organisms
P_vandeheii_003788_hypothetical_protein_JC-0503tmp_003788_[Paenibacillus]	GO:0048518	0.13265	positive regulation of biological process
P_vandeheii_003788_hypothetical_protein_JC-0503tmp_003788_[Paenibacillus]	GO:0032502	0.12877	developmental process
P_vandeheii_003788_hypothetical_protein_JC-0503tmp_003788_[Paenibacillus]	GO:0048519	0.12675	negative regulation of biological process
P_vandeheii_003788_hypothetical_protein_JC-0503tmp_003788_[Paenibacillus]	GO:0048522	0.12636	positive regulation of cellular process
P_vandeheii_003788_hypothetical_protein_JC-0503tmp_003788_[Paenibacillus]	GO:0022607	0.12207	cellular component assembly
P_vandeheii_003788_hypothetical_protein_JC-0503tmp_003788_[Paenibacillus]	GO:0048856	0.12145	anatomical structure development
P_vandeheii_003788_hypothetical_protein_JC-0503tmp_003788_[Paenibacillus]	GO:0032501	0.12087	multicellular organismal process
P_vandeheii_003788_hypothetical_protein_JC-0503tmp_003788_[Paenibacillus]	GO:0051716	0.11927	cellular response to stimulus
P_vandeheii_003788_hypothetical_protein_JC-0503tmp_003788_[Paenibacillus]	GO:0006950	0.11628	response to stress
P_vandeheii_003788_hypothetical_protein_JC-0503tmp_003788_[Paenibacillus]	GO:0048523	0.11412	negative regulation of cellular process
P_vandeheii_003788_hypothetical_protein_JC-0503tmp_003788_[Paenibacillus]	GO:0006366	0.11014	transcription by RNA polymerase II
P_vandeheii_003788_hypothetical_protein_JC-0503tmp_003788_[Paenibacillus]	GO:0033036	0.10908	macromolecule localization
P_vandeheii_003788_hypothetical_protein_JC-0503tmp_003788_[Paenibacillus]	GO:0006811	0.10599	ion transport
P_vandeheii_003788_hypothetical_protein_JC-0503tmp_003788_[Paenibacillus]	GO:0006357	0.10569	regulation of transcription by RNA polymerase II
P_vandeheii_003788_hypothetical_protein_JC-0503tmp_003788_[Paenibacillus]	GO:0007275	0.10552	multicellular organism development
P_vandeheii_003788_hypothetical_protein_JC-0503tmp_003788_[Paenibacillus]	GO:0043228	0.30316	non-membrane-bounded organelle
P_vandeheii_003788_hypothetical_protein_JC-0503tmp_003788_[Paenibacillus]	GO:0043232	0.29346	intracellular non-membrane-bounded organelle
P_vandeheii_003788_hypothetical_protein_JC-0503tmp_003788_[Paenibacillus]	GO:0005840	0.21872	ribosome
P_vandeheii_003788_hypothetical_protein_JC-0503tmp_003788_[Paenibacillus]	GO:0005634	0.18512	nucleus
P_vandeheii_003788_hypothetical_protein_JC-0503tmp_003788_[Paenibacillus]	GO:0071944	0.1103	cell periphery
P_vandeheii_003788_hypothetical_protein_JC-0503tmp_003788_[Paenibacillus]	2.3.2.-	0.17758	2.3.2.-
P_vandeheii_003788_hypothetical_protein_JC-0503tmp_003788_[Paenibacillus]	3.1.11.-	0.16179	3.1.11.-
P_vandeheii_003788_hypothetical_protein_JC-0503tmp_003788_[Paenibacillus]	2.3.2.27	0.15075	2.3.2.27
P_vandeheii_003788_hypothetical_protein_JC-0503tmp_003788_[Paenibacillus]	5.2.1.8	0.14621	5.2.1.8
P_vandeheii_003788_hypothetical_protein_JC-0503tmp_003788_[Paenibacillus]	3.1.26.-	0.14101	3.1.26.-
P_vandeheii_003788_hypothetical_protein_JC-0503tmp_003788_[Paenibacillus]	5.2.1.-	0.13989	5.2.1.-
P_vandeheii_003788_hypothetical_protein_JC-0503tmp_003788_[Paenibacillus]	2.7.7.-	0.13632	2.7.7.-
P_vandeheii_003788_hypothetical_protein_JC-0503tmp_003788_[Paenibacillus]	3.4.24.-	0.12412	3.4.24.-
P_vandeheii_003788_hypothetical_protein_JC-0503tmp_003788_[Paenibacillus]	3.1.26.5	0.11217	3.1.26.5
P_vandeheii_003788_hypothetical_protein_JC-0503tmp_003788_[Paenibacillus]	3.6.4.-	0.10935	3.6.4.-
P_vandeheii_003788_hypothetical_protein_JC-0503tmp_003788_[Paenibacillus]	GO:0003677	0.23651	DNA binding
P_vandeheii_003788_hypothetical_protein_JC-0503tmp_003788_[Paenibacillus]	GO:0003735	0.23179	structural constituent of ribosome
P_vandeheii_003788_hypothetical_protein_JC-0503tmp_003788_[Paenibacillus]	GO:0005198	0.22712	structural molecule activity
P_vandeheii_003788_hypothetical_protein_JC-0503tmp_003788_[Paenibacillus]	GO:0140110	0.16363	transcription regulator activity
P_vandeheii_003788_hypothetical_protein_JC-0503tmp_003788_[Paenibacillus]	GO:0003700	0.14387	DNA-binding transcription factor activity
P_vandeheii_003788_hypothetical_protein_JC-0503tmp_003788_[Paenibacillus]	GO:0043565	0.12643	sequence-specific DNA binding
P_vandeheii_003788_hypothetical_protein_JC-0503tmp_003788_[Paenibacillus]	GO:0003723	0.10746	RNA binding
P_vandeheii_003789_cation_diffusion_facilitator_family_transporter_[Paenibacillus]	GO:0006508	0.12241	proteolysis
P_vandeheii_003789_cation_diffusion_facilitator_family_transporter_[Paenibacillus]	GO:0006629	0.1099	lipid metabolic process
P_vandeheii_003789_cation_diffusion_facilitator_family_transporter_[Paenibacillus]	GO:0031224	0.99988	intrinsic component of membrane
P_vandeheii_003789_cation_diffusion_facilitator_family_transporter_[Paenibacillus]	GO:0005886	0.99115	plasma membrane
P_vandeheii_003789_cation_diffusion_facilitator_family_transporter_[Paenibacillus]	GO:0071944	0.99103	cell periphery
P_vandeheii_003789_cation_diffusion_facilitator_family_transporter_[Paenibacillus]	2.3.1.-	0.74886	2.3.1.-
P_vandeheii_003790_hypothetical_protein_JC-0503tmp_003790_[Paenibacillus]	GO:0006793	0.13829	phosphorus metabolic process
P_vandeheii_003790_hypothetical_protein_JC-0503tmp_003790_[Paenibacillus]	GO:0051234	0.1338	establishment of localization
P_vandeheii_003790_hypothetical_protein_JC-0503tmp_003790_[Paenibacillus]	GO:0006810	0.13101	transport
P_vandeheii_003790_hypothetical_protein_JC-0503tmp_003790_[Paenibacillus]	GO:0044283	0.13068	small molecule biosynthetic process
P_vandeheii_003790_hypothetical_protein_JC-0503tmp_003790_[Paenibacillus]	GO:0009056	0.12977	catabolic process
P_vandeheii_003790_hypothetical_protein_JC-0503tmp_003790_[Paenibacillus]	GO:1901575	0.11462	organic substance catabolic process
P_vandeheii_003790_hypothetical_protein_JC-0503tmp_003790_[Paenibacillus]	GO:0044248	0.10853	cellular catabolic process
P_vandeheii_003790_hypothetical_protein_JC-0503tmp_003790_[Paenibacillus]	GO:0006508	0.1061	proteolysis
P_vandeheii_003790_hypothetical_protein_JC-0503tmp_003790_[Paenibacillus]	GO:0034654	0.10543	nucleobase-containing compound biosynthetic process
P_vandeheii_003790_hypothetical_protein_JC-0503tmp_003790_[Paenibacillus]	GO:0016043	0.104	cellular component organization
P_vandeheii_003790_hypothetical_protein_JC-0503tmp_003790_[Paenibacillus]	GO:0019637	0.10252	organophosphate metabolic process
P_vandeheii_003790_hypothetical_protein_JC-0503tmp_003790_[Paenibacillus]	GO:0005975	0.1002	carbohydrate metabolic process
P_vandeheii_003791_DUF1328_domain-containing_protein_[Paenibacillus]	GO:0006811	0.38041	ion transport
P_vandeheii_003791_DUF1328_domain-containing_protein_[Paenibacillus]	GO:0006810	0.36597	transport
P_vandeheii_003791_DUF1328_domain-containing_protein_[Paenibacillus]	GO:0051234	0.35804	establishment of localization
P_vandeheii_003791_DUF1328_domain-containing_protein_[Paenibacillus]	GO:0055085	0.28428	transmembrane transport
P_vandeheii_003791_DUF1328_domain-containing_protein_[Paenibacillus]	GO:0034220	0.21435	ion transmembrane transport
P_vandeheii_003791_DUF1328_domain-containing_protein_[Paenibacillus]	GO:0006820	0.2038	anion transport
P_vandeheii_003791_DUF1328_domain-containing_protein_[Paenibacillus]	GO:0071702	0.18627	organic substance transport
P_vandeheii_003791_DUF1328_domain-containing_protein_[Paenibacillus]	GO:0006091	0.17923	generation of precursor metabolites and energy
P_vandeheii_003791_DUF1328_domain-containing_protein_[Paenibacillus]	GO:0071705	0.16334	nitrogen compound transport
P_vandeheii_003791_DUF1328_domain-containing_protein_[Paenibacillus]	GO:0006812	0.12772	cation transport
P_vandeheii_003791_DUF1328_domain-containing_protein_[Paenibacillus]	GO:0098655	0.10338	cation transmembrane transport
P_vandeheii_003791_DUF1328_domain-containing_protein_[Paenibacillus]	GO:0016021	0.70583	integral component of membrane
P_vandeheii_003791_DUF1328_domain-containing_protein_[Paenibacillus]	GO:0031224	0.70225	intrinsic component of membrane
P_vandeheii_003791_DUF1328_domain-containing_protein_[Paenibacillus]	GO:0071944	0.48311	cell periphery
P_vandeheii_003791_DUF1328_domain-containing_protein_[Paenibacillus]	GO:0005886	0.47978	plasma membrane
P_vandeheii_003791_DUF1328_domain-containing_protein_[Paenibacillus]	GO:0034357	0.1846	photosynthetic membrane
P_vandeheii_003791_DUF1328_domain-containing_protein_[Paenibacillus]	GO:0009579	0.17631	thylakoid
P_vandeheii_003791_DUF1328_domain-containing_protein_[Paenibacillus]	GO:0031975	0.17549	envelope
P_vandeheii_003791_DUF1328_domain-containing_protein_[Paenibacillus]	GO:0098796	0.158	membrane protein complex
P_vandeheii_003791_DUF1328_domain-containing_protein_[Paenibacillus]	GO:0042651	0.12621	thylakoid membrane
P_vandeheii_003791_DUF1328_domain-containing_protein_[Paenibacillus]	7.1.1.-	0.58848	7.1.1.-
P_vandeheii_003791_DUF1328_domain-containing_protein_[Paenibacillus]	7.1.1.2	0.20437	7.1.1.2
P_vandeheii_003791_DUF1328_domain-containing_protein_[Paenibacillus]	3.6.3.14	0.14529	3.6.3.14
P_vandeheii_003791_DUF1328_domain-containing_protein_[Paenibacillus]	2.7.8.-	0.12388	2.7.8.-
P_vandeheii_003791_DUF1328_domain-containing_protein_[Paenibacillus]	3.6.3.-	0.1144	3.6.3.-
P_vandeheii_003791_DUF1328_domain-containing_protein_[Paenibacillus]	3.6.4.-	0.10464	3.6.4.-
P_vandeheii_003791_DUF1328_domain-containing_protein_[Paenibacillus]	GO:0005215	0.12147	transporter activity
P_vandeheii_003791_DUF1328_domain-containing_protein_[Paenibacillus]	GO:0022857	0.10991	transmembrane transporter activity
P_vandeheii_003792_DUF948_domain-containing_protein_[Paenibacillus]	GO:0007165	0.79621	signal transduction
P_vandeheii_003792_DUF948_domain-containing_protein_[Paenibacillus]	GO:0007154	0.7658	cell communication
P_vandeheii_003792_DUF948_domain-containing_protein_[Paenibacillus]	GO:0002376	0.75353	immune system process
P_vandeheii_003792_DUF948_domain-containing_protein_[Paenibacillus]	GO:0051234	0.747	establishment of localization
P_vandeheii_003792_DUF948_domain-containing_protein_[Paenibacillus]	GO:0006810	0.7375	transport
P_vandeheii_003792_DUF948_domain-containing_protein_[Paenibacillus]	GO:0010033	0.73636	response to organic substance
P_vandeheii_003792_DUF948_domain-containing_protein_[Paenibacillus]	GO:0006955	0.70972	immune response
P_vandeheii_003792_DUF948_domain-containing_protein_[Paenibacillus]	GO:0009607	0.70743	response to biotic stimulus
P_vandeheii_003792_DUF948_domain-containing_protein_[Paenibacillus]	GO:0051716	0.7047	cellular response to stimulus
P_vandeheii_003792_DUF948_domain-containing_protein_[Paenibacillus]	GO:0006952	0.70153	defense response
P_vandeheii_003792_DUF948_domain-containing_protein_[Paenibacillus]	GO:0006811	0.69288	ion transport
P_vandeheii_003792_DUF948_domain-containing_protein_[Paenibacillus]	GO:0043207	0.68279	response to external biotic stimulus
P_vandeheii_003792_DUF948_domain-containing_protein_[Paenibacillus]	GO:0051707	0.68251	response to other organism
P_vandeheii_003792_DUF948_domain-containing_protein_[Paenibacillus]	GO:0044419	0.66078	biological process involved in interspecies interaction between organisms
P_vandeheii_003792_DUF948_domain-containing_protein_[Paenibacillus]	GO:0071310	0.65032	cellular response to organic substance
P_vandeheii_003792_DUF948_domain-containing_protein_[Paenibacillus]	GO:1901575	0.64542	organic substance catabolic process
P_vandeheii_003792_DUF948_domain-containing_protein_[Paenibacillus]	GO:0009605	0.62671	response to external stimulus
P_vandeheii_003792_DUF948_domain-containing_protein_[Paenibacillus]	GO:0098542	0.61373	defense response to other organism
P_vandeheii_003792_DUF948_domain-containing_protein_[Paenibacillus]	GO:0052126	0.60485	movement in host environment
P_vandeheii_003792_DUF948_domain-containing_protein_[Paenibacillus]	GO:0009056	0.60328	catabolic process
P_vandeheii_003792_DUF948_domain-containing_protein_[Paenibacillus]	GO:0006950	0.60006	response to stress
P_vandeheii_003792_DUF948_domain-containing_protein_[Paenibacillus]	GO:0019076	0.58939	viral release from host cell
P_vandeheii_003792_DUF948_domain-containing_protein_[Paenibacillus]	GO:0042221	0.58893	response to chemical
P_vandeheii_003792_DUF948_domain-containing_protein_[Paenibacillus]	GO:0051701	0.58821	biological process involved in interaction with host
P_vandeheii_003792_DUF948_domain-containing_protein_[Paenibacillus]	GO:0023051	0.57968	regulation of signaling
P_vandeheii_003792_DUF948_domain-containing_protein_[Paenibacillus]	GO:0055085	0.57855	transmembrane transport
P_vandeheii_003792_DUF948_domain-containing_protein_[Paenibacillus]	GO:0035890	0.57803	exit from host
P_vandeheii_003792_DUF948_domain-containing_protein_[Paenibacillus]	GO:0031347	0.57588	regulation of defense response
P_vandeheii_003792_DUF948_domain-containing_protein_[Paenibacillus]	GO:0048583	0.57396	regulation of response to stimulus
P_vandeheii_003792_DUF948_domain-containing_protein_[Paenibacillus]	GO:0032101	0.56859	regulation of response to external stimulus
P_vandeheii_003792_DUF948_domain-containing_protein_[Paenibacillus]	GO:0010646	0.56165	regulation of cell communication
P_vandeheii_003792_DUF948_domain-containing_protein_[Paenibacillus]	GO:0035891	0.56139	exit from host cell
P_vandeheii_003792_DUF948_domain-containing_protein_[Paenibacillus]	GO:0044403	0.55909	biological process involved in symbiotic interaction
P_vandeheii_003792_DUF948_domain-containing_protein_[Paenibacillus]	GO:0070887	0.55594	cellular response to chemical stimulus
P_vandeheii_003792_DUF948_domain-containing_protein_[Paenibacillus]	GO:0002682	0.55416	regulation of immune system process
P_vandeheii_003792_DUF948_domain-containing_protein_[Paenibacillus]	GO:0044248	0.55221	cellular catabolic process
P_vandeheii_003792_DUF948_domain-containing_protein_[Paenibacillus]	GO:0034220	0.54155	ion transmembrane transport
P_vandeheii_003792_DUF948_domain-containing_protein_[Paenibacillus]	GO:0016032	0.53683	viral process
P_vandeheii_003792_DUF948_domain-containing_protein_[Paenibacillus]	GO:0009057	0.53359	macromolecule catabolic process
P_vandeheii_003792_DUF948_domain-containing_protein_[Paenibacillus]	GO:0080134	0.52864	regulation of response to stress
P_vandeheii_003792_DUF948_domain-containing_protein_[Paenibacillus]	GO:0048519	0.51213	negative regulation of biological process
P_vandeheii_003792_DUF948_domain-containing_protein_[Paenibacillus]	GO:0045087	0.51087	innate immune response
P_vandeheii_003792_DUF948_domain-containing_protein_[Paenibacillus]	GO:0009966	0.48731	regulation of signal transduction
P_vandeheii_003792_DUF948_domain-containing_protein_[Paenibacillus]	GO:0007166	0.46781	cell surface receptor signaling pathway
P_vandeheii_003792_DUF948_domain-containing_protein_[Paenibacillus]	GO:0048523	0.45323	negative regulation of cellular process
P_vandeheii_003792_DUF948_domain-containing_protein_[Paenibacillus]	GO:0050776	0.4506	regulation of immune response
P_vandeheii_003792_DUF948_domain-containing_protein_[Paenibacillus]	GO:0019058	0.44139	viral life cycle
P_vandeheii_003792_DUF948_domain-containing_protein_[Paenibacillus]	GO:0098655	0.38811	cation transmembrane transport
P_vandeheii_003792_DUF948_domain-containing_protein_[Paenibacillus]	GO:0002831	0.383	regulation of response to biotic stimulus
P_vandeheii_003792_DUF948_domain-containing_protein_[Paenibacillus]	GO:0006812	0.37046	cation transport
P_vandeheii_003792_DUF948_domain-containing_protein_[Paenibacillus]	GO:0034097	0.36826	response to cytokine
P_vandeheii_003792_DUF948_domain-containing_protein_[Paenibacillus]	GO:0045088	0.32239	regulation of innate immune response
P_vandeheii_003792_DUF948_domain-containing_protein_[Paenibacillus]	GO:0032102	0.32176	negative regulation of response to external stimulus
P_vandeheii_003792_DUF948_domain-containing_protein_[Paenibacillus]	GO:0071345	0.31433	cellular response to cytokine stimulus
P_vandeheii_003792_DUF948_domain-containing_protein_[Paenibacillus]	GO:0023057	0.31178	negative regulation of signaling
P_vandeheii_003792_DUF948_domain-containing_protein_[Paenibacillus]	GO:0010648	0.29037	negative regulation of cell communication
P_vandeheii_003792_DUF948_domain-containing_protein_[Paenibacillus]	GO:0031348	0.27719	negative regulation of defense response
P_vandeheii_003792_DUF948_domain-containing_protein_[Paenibacillus]	GO:0048585	0.27365	negative regulation of response to stimulus
P_vandeheii_003792_DUF948_domain-containing_protein_[Paenibacillus]	GO:0043112	0.25168	receptor metabolic process
P_vandeheii_003792_DUF948_domain-containing_protein_[Paenibacillus]	GO:0035821	0.23927	modulation of process of other organism
P_vandeheii_003792_DUF948_domain-containing_protein_[Paenibacillus]	GO:0009968	0.23292	negative regulation of signal transduction
P_vandeheii_003792_DUF948_domain-containing_protein_[Paenibacillus]	GO:0052200	0.22658	response to host defenses
P_vandeheii_003792_DUF948_domain-containing_protein_[Paenibacillus]	GO:0052173	0.21974	response to defenses of other organism
P_vandeheii_003792_DUF948_domain-containing_protein_[Paenibacillus]	GO:0075136	0.21967	response to host
P_vandeheii_003792_DUF948_domain-containing_protein_[Paenibacillus]	GO:0019221	0.21434	cytokine-mediated signaling pathway
P_vandeheii_003792_DUF948_domain-containing_protein_[Paenibacillus]	GO:0051817	0.20624	modulation of process of other organism involved in symbiotic interaction
P_vandeheii_003792_DUF948_domain-containing_protein_[Paenibacillus]	GO:0050690	0.18801	regulation of defense response to virus by virus
P_vandeheii_003792_DUF948_domain-containing_protein_[Paenibacillus]	GO:0030682	0.1879	mitigation of host defenses by symbiont
P_vandeheii_003792_DUF948_domain-containing_protein_[Paenibacillus]	GO:0007186	0.18708	G protein-coupled receptor signaling pathway
P_vandeheii_003792_DUF948_domain-containing_protein_[Paenibacillus]	GO:0006820	0.1826	anion transport
P_vandeheii_003792_DUF948_domain-containing_protein_[Paenibacillus]	GO:0019048	0.18159	modulation by virus of host process
P_vandeheii_003792_DUF948_domain-containing_protein_[Paenibacillus]	GO:0044003	0.18146	modulation by symbiont of host process
P_vandeheii_003792_DUF948_domain-containing_protein_[Paenibacillus]	GO:0009617	0.18088	response to bacterium
P_vandeheii_003792_DUF948_domain-containing_protein_[Paenibacillus]	GO:0002683	0.17786	negative regulation of immune system process
P_vandeheii_003792_DUF948_domain-containing_protein_[Paenibacillus]	GO:0019049	0.1755	mitigation of host defenses by virus
P_vandeheii_003792_DUF948_domain-containing_protein_[Paenibacillus]	GO:0071702	0.17474	organic substance transport
P_vandeheii_003792_DUF948_domain-containing_protein_[Paenibacillus]	GO:0030683	0.17161	mitigation of host immune response by virus
P_vandeheii_003792_DUF948_domain-containing_protein_[Paenibacillus]	GO:0048518	0.1414	positive regulation of biological process
P_vandeheii_003792_DUF948_domain-containing_protein_[Paenibacillus]	GO:0032501	0.13716	multicellular organismal process
P_vandeheii_003792_DUF948_domain-containing_protein_[Paenibacillus]	GO:0002832	0.13283	negative regulation of response to biotic stimulus
P_vandeheii_003792_DUF948_domain-containing_protein_[Paenibacillus]	GO:0065008	0.12402	regulation of biological quality
P_vandeheii_003792_DUF948_domain-containing_protein_[Paenibacillus]	GO:0050777	0.12309	negative regulation of immune response
P_vandeheii_003792_DUF948_domain-containing_protein_[Paenibacillus]	GO:0051704	0.11997	multi-organism process
P_vandeheii_003792_DUF948_domain-containing_protein_[Paenibacillus]	GO:0044265	0.11528	cellular macromolecule catabolic process
P_vandeheii_003792_DUF948_domain-containing_protein_[Paenibacillus]	GO:0048522	0.11437	positive regulation of cellular process
P_vandeheii_003792_DUF948_domain-containing_protein_[Paenibacillus]	GO:0052031	0.10536	modulation by symbiont of host defense response
P_vandeheii_003792_DUF948_domain-containing_protein_[Paenibacillus]	GO:0031224	0.89879	intrinsic component of membrane
P_vandeheii_003792_DUF948_domain-containing_protein_[Paenibacillus]	GO:0071944	0.6557	cell periphery
P_vandeheii_003792_DUF948_domain-containing_protein_[Paenibacillus]	GO:0005886	0.61997	plasma membrane
P_vandeheii_003792_DUF948_domain-containing_protein_[Paenibacillus]	GO:0098796	0.21069	membrane protein complex
P_vandeheii_003792_DUF948_domain-containing_protein_[Paenibacillus]	GO:0005887	0.10358	integral component of plasma membrane
P_vandeheii_003792_DUF948_domain-containing_protein_[Paenibacillus]	GO:0031226	0.10197	intrinsic component of plasma membrane
P_vandeheii_003792_DUF948_domain-containing_protein_[Paenibacillus]	GO:0060089	0.19383	molecular transducer activity
P_vandeheii_003792_DUF948_domain-containing_protein_[Paenibacillus]	GO:0048029	0.16662	monosaccharide binding
P_vandeheii_003792_DUF948_domain-containing_protein_[Paenibacillus]	GO:0038023	0.16012	signaling receptor activity
P_vandeheii_003792_DUF948_domain-containing_protein_[Paenibacillus]	GO:0004888	0.16007	transmembrane signaling receptor activity
P_vandeheii_003793_hypothetical_protein_JC-0503tmp_003793_[Paenibacillus]	GO:0006793	0.18408	phosphorus metabolic process
P_vandeheii_003793_hypothetical_protein_JC-0503tmp_003793_[Paenibacillus]	GO:0006796	0.17986	phosphate-containing compound metabolic process
P_vandeheii_003793_hypothetical_protein_JC-0503tmp_003793_[Paenibacillus]	GO:0016043	0.1676	cellular component organization
P_vandeheii_003793_hypothetical_protein_JC-0503tmp_003793_[Paenibacillus]	GO:0043412	0.15254	macromolecule modification
P_vandeheii_003793_hypothetical_protein_JC-0503tmp_003793_[Paenibacillus]	GO:0051716	0.1509	cellular response to stimulus
P_vandeheii_003793_hypothetical_protein_JC-0503tmp_003793_[Paenibacillus]	GO:0036211	0.14713	protein modification process
P_vandeheii_003793_hypothetical_protein_JC-0503tmp_003793_[Paenibacillus]	GO:0006464	0.14707	cellular protein modification process
P_vandeheii_003793_hypothetical_protein_JC-0503tmp_003793_[Paenibacillus]	GO:0034654	0.14552	nucleobase-containing compound biosynthetic process
P_vandeheii_003793_hypothetical_protein_JC-0503tmp_003793_[Paenibacillus]	GO:0044283	0.14235	small molecule biosynthetic process
P_vandeheii_003793_hypothetical_protein_JC-0503tmp_003793_[Paenibacillus]	GO:0016070	0.14007	RNA metabolic process
P_vandeheii_003793_hypothetical_protein_JC-0503tmp_003793_[Paenibacillus]	GO:0019222	0.13754	regulation of metabolic process
P_vandeheii_003793_hypothetical_protein_JC-0503tmp_003793_[Paenibacillus]	GO:0051234	0.13374	establishment of localization
P_vandeheii_003793_hypothetical_protein_JC-0503tmp_003793_[Paenibacillus]	GO:0031323	0.13268	regulation of cellular metabolic process
P_vandeheii_003793_hypothetical_protein_JC-0503tmp_003793_[Paenibacillus]	GO:0006810	0.1307	transport
P_vandeheii_003793_hypothetical_protein_JC-0503tmp_003793_[Paenibacillus]	GO:0044085	0.12985	cellular component biogenesis
P_vandeheii_003793_hypothetical_protein_JC-0503tmp_003793_[Paenibacillus]	GO:0060255	0.12792	regulation of macromolecule metabolic process
P_vandeheii_003793_hypothetical_protein_JC-0503tmp_003793_[Paenibacillus]	GO:0080090	0.12746	regulation of primary metabolic process
P_vandeheii_003793_hypothetical_protein_JC-0503tmp_003793_[Paenibacillus]	GO:0051171	0.12471	regulation of nitrogen compound metabolic process
P_vandeheii_003793_hypothetical_protein_JC-0503tmp_003793_[Paenibacillus]	GO:0009056	0.11845	catabolic process
P_vandeheii_003793_hypothetical_protein_JC-0503tmp_003793_[Paenibacillus]	GO:0006082	0.11624	organic acid metabolic process
P_vandeheii_003793_hypothetical_protein_JC-0503tmp_003793_[Paenibacillus]	GO:0043436	0.1151	oxoacid metabolic process
P_vandeheii_003793_hypothetical_protein_JC-0503tmp_003793_[Paenibacillus]	GO:0019752	0.11416	carboxylic acid metabolic process
P_vandeheii_003793_hypothetical_protein_JC-0503tmp_003793_[Paenibacillus]	GO:0006950	0.11416	response to stress
P_vandeheii_003793_hypothetical_protein_JC-0503tmp_003793_[Paenibacillus]	GO:1901575	0.10525	organic substance catabolic process
P_vandeheii_003793_hypothetical_protein_JC-0503tmp_003793_[Paenibacillus]	GO:0006811	0.10502	ion transport
P_vandeheii_003793_hypothetical_protein_JC-0503tmp_003793_[Paenibacillus]	GO:0023052	0.10412	signaling
P_vandeheii_003793_hypothetical_protein_JC-0503tmp_003793_[Paenibacillus]	GO:0007154	0.10402	cell communication
P_vandeheii_003793_hypothetical_protein_JC-0503tmp_003793_[Paenibacillus]	GO:1901135	0.10329	carbohydrate derivative metabolic process
P_vandeheii_003793_hypothetical_protein_JC-0503tmp_003793_[Paenibacillus]	GO:0044248	0.10296	cellular catabolic process
P_vandeheii_003793_hypothetical_protein_JC-0503tmp_003793_[Paenibacillus]	GO:0016310	0.10293	phosphorylation
P_vandeheii_003793_hypothetical_protein_JC-0503tmp_003793_[Paenibacillus]	GO:0042221	0.10015	response to chemical
P_vandeheii_003793_hypothetical_protein_JC-0503tmp_003793_[Paenibacillus]	GO:0031224	0.13224	intrinsic component of membrane
P_vandeheii_003793_hypothetical_protein_JC-0503tmp_003793_[Paenibacillus]	GO:0016021	0.1289	integral component of membrane
P_vandeheii_003793_hypothetical_protein_JC-0503tmp_003793_[Paenibacillus]	3.6.1.-	0.14366	3.6.1.-
P_vandeheii_003793_hypothetical_protein_JC-0503tmp_003793_[Paenibacillus]	3.1.3.-	0.11724	3.1.3.-
P_vandeheii_003793_hypothetical_protein_JC-0503tmp_003793_[Paenibacillus]	GO:0016788	0.13463	hydrolase activity, acting on ester bonds
P_vandeheii_003793_hypothetical_protein_JC-0503tmp_003793_[Paenibacillus]	GO:0046914	0.11461	transition metal ion binding
P_vandeheii_003794_general_stress_protein_[Paenibacillus]	GO:0016043	0.21398	cellular component organization
P_vandeheii_003794_general_stress_protein_[Paenibacillus]	GO:0043933	0.1765	protein-containing complex subunit organization
P_vandeheii_003794_general_stress_protein_[Paenibacillus]	GO:0034654	0.15797	nucleobase-containing compound biosynthetic process
P_vandeheii_003794_general_stress_protein_[Paenibacillus]	GO:0006996	0.15669	organelle organization
P_vandeheii_003794_general_stress_protein_[Paenibacillus]	GO:0044085	0.139	cellular component biogenesis
P_vandeheii_003794_general_stress_protein_[Paenibacillus]	GO:0032774	0.12777	RNA biosynthetic process
P_vandeheii_003794_general_stress_protein_[Paenibacillus]	GO:0065003	0.12668	protein-containing complex assembly
P_vandeheii_003794_general_stress_protein_[Paenibacillus]	GO:0034622	0.11829	cellular protein-containing complex assembly
P_vandeheii_003794_general_stress_protein_[Paenibacillus]	GO:0097659	0.1138	nucleic acid-templated transcription
P_vandeheii_003794_general_stress_protein_[Paenibacillus]	GO:0019222	0.11306	regulation of metabolic process
P_vandeheii_003794_general_stress_protein_[Paenibacillus]	GO:0060255	0.1095	regulation of macromolecule metabolic process
P_vandeheii_003794_general_stress_protein_[Paenibacillus]	GO:0051234	0.10768	establishment of localization
P_vandeheii_003794_general_stress_protein_[Paenibacillus]	GO:0006810	0.1035	transport
P_vandeheii_003794_general_stress_protein_[Paenibacillus]	GO:0006351	0.1031	transcription, DNA-templated
P_vandeheii_003794_general_stress_protein_[Paenibacillus]	GO:0010468	0.10189	regulation of gene expression
P_vandeheii_003794_general_stress_protein_[Paenibacillus]	2.7.11.1	0.34135	2.7.11.1
P_vandeheii_003794_general_stress_protein_[Paenibacillus]	3.6.4.-	0.20784	3.6.4.-
P_vandeheii_003794_general_stress_protein_[Paenibacillus]	3.5.1.-	0.15325	3.5.1.-
P_vandeheii_003794_general_stress_protein_[Paenibacillus]	3.1.4.-	0.14794	3.1.4.-
P_vandeheii_003794_general_stress_protein_[Paenibacillus]	2.7.7.-	0.14542	2.7.7.-
P_vandeheii_003794_general_stress_protein_[Paenibacillus]	3.1.2.-	0.12672	3.1.2.-
P_vandeheii_003794_general_stress_protein_[Paenibacillus]	3.4.19.-	0.11011	3.4.19.-
P_vandeheii_003795_fused_response_regulator/phosphatase_[Paenibacillus]	GO:0006082	0.22443	organic acid metabolic process
P_vandeheii_003795_fused_response_regulator/phosphatase_[Paenibacillus]	GO:0043436	0.21987	oxoacid metabolic process
P_vandeheii_003795_fused_response_regulator/phosphatase_[Paenibacillus]	GO:0016070	0.2177	RNA metabolic process
P_vandeheii_003795_fused_response_regulator/phosphatase_[Paenibacillus]	GO:0019752	0.21732	carboxylic acid metabolic process
P_vandeheii_003795_fused_response_regulator/phosphatase_[Paenibacillus]	GO:0043412	0.18467	macromolecule modification
P_vandeheii_003795_fused_response_regulator/phosphatase_[Paenibacillus]	GO:0006793	0.18035	phosphorus metabolic process
P_vandeheii_003795_fused_response_regulator/phosphatase_[Paenibacillus]	GO:0051716	0.17688	cellular response to stimulus
P_vandeheii_003795_fused_response_regulator/phosphatase_[Paenibacillus]	GO:0006796	0.17504	phosphate-containing compound metabolic process
P_vandeheii_003795_fused_response_regulator/phosphatase_[Paenibacillus]	GO:0036211	0.15883	protein modification process
P_vandeheii_003795_fused_response_regulator/phosphatase_[Paenibacillus]	GO:0006464	0.15871	cellular protein modification process
P_vandeheii_003795_fused_response_regulator/phosphatase_[Paenibacillus]	GO:0034654	0.15112	nucleobase-containing compound biosynthetic process
P_vandeheii_003795_fused_response_regulator/phosphatase_[Paenibacillus]	GO:0009056	0.151	catabolic process
P_vandeheii_003795_fused_response_regulator/phosphatase_[Paenibacillus]	GO:0044248	0.14397	cellular catabolic process
P_vandeheii_003795_fused_response_regulator/phosphatase_[Paenibacillus]	GO:0006520	0.14077	cellular amino acid metabolic process
P_vandeheii_003795_fused_response_regulator/phosphatase_[Paenibacillus]	GO:1901575	0.13485	organic substance catabolic process
P_vandeheii_003795_fused_response_regulator/phosphatase_[Paenibacillus]	GO:0044283	0.13355	small molecule biosynthetic process
P_vandeheii_003795_fused_response_regulator/phosphatase_[Paenibacillus]	GO:0016053	0.11205	organic acid biosynthetic process
P_vandeheii_003795_fused_response_regulator/phosphatase_[Paenibacillus]	GO:0046394	0.11058	carboxylic acid biosynthetic process
P_vandeheii_003795_fused_response_regulator/phosphatase_[Paenibacillus]	GO:0007154	0.10814	cell communication
P_vandeheii_003795_fused_response_regulator/phosphatase_[Paenibacillus]	GO:0019222	0.10676	regulation of metabolic process
P_vandeheii_003795_fused_response_regulator/phosphatase_[Paenibacillus]	GO:0023052	0.10404	signaling
P_vandeheii_003795_fused_response_regulator/phosphatase_[Paenibacillus]	GO:0032553	0.40877	ribonucleotide binding
P_vandeheii_003795_fused_response_regulator/phosphatase_[Paenibacillus]	GO:0017076	0.39492	purine nucleotide binding
P_vandeheii_003795_fused_response_regulator/phosphatase_[Paenibacillus]	GO:0097367	0.39138	carbohydrate derivative binding
P_vandeheii_003795_fused_response_regulator/phosphatase_[Paenibacillus]	GO:0032555	0.36442	purine ribonucleotide binding
P_vandeheii_003795_fused_response_regulator/phosphatase_[Paenibacillus]	GO:0035639	0.36319	purine ribonucleoside triphosphate binding
P_vandeheii_003795_fused_response_regulator/phosphatase_[Paenibacillus]	GO:0030554	0.34046	adenyl nucleotide binding
P_vandeheii_003795_fused_response_regulator/phosphatase_[Paenibacillus]	GO:0005524	0.31166	ATP binding
P_vandeheii_003795_fused_response_regulator/phosphatase_[Paenibacillus]	GO:0032559	0.31115	adenyl ribonucleotide binding
P_vandeheii_003795_fused_response_regulator/phosphatase_[Paenibacillus]	GO:0016788	0.23319	hydrolase activity, acting on ester bonds
P_vandeheii_003795_fused_response_regulator/phosphatase_[Paenibacillus]	GO:0016772	0.20136	transferase activity, transferring phosphorus-containing groups
P_vandeheii_003795_fused_response_regulator/phosphatase_[Paenibacillus]	GO:0000287	0.19547	magnesium ion binding
P_vandeheii_003795_fused_response_regulator/phosphatase_[Paenibacillus]	GO:0042578	0.14686	phosphoric ester hydrolase activity
P_vandeheii_003795_fused_response_regulator/phosphatase_[Paenibacillus]	GO:0016301	0.1447	kinase activity
P_vandeheii_003795_fused_response_regulator/phosphatase_[Paenibacillus]	GO:0140096	0.1247	catalytic activity, acting on a protein
P_vandeheii_003795_fused_response_regulator/phosphatase_[Paenibacillus]	GO:0016791	0.10982	phosphatase activity
P_vandeheii_003795_fused_response_regulator/phosphatase_[Paenibacillus]	GO:0016773	0.10578	phosphotransferase activity, alcohol group as acceptor
P_vandeheii_003796_response_regulator_[Paenibacillus]	GO:0006796	0.33769	phosphate-containing compound metabolic process
P_vandeheii_003796_response_regulator_[Paenibacillus]	GO:0006793	0.33764	phosphorus metabolic process
P_vandeheii_003796_response_regulator_[Paenibacillus]	GO:0034654	0.21967	nucleobase-containing compound biosynthetic process
P_vandeheii_003796_response_regulator_[Paenibacillus]	GO:0043436	0.18399	oxoacid metabolic process
P_vandeheii_003796_response_regulator_[Paenibacillus]	GO:0006082	0.1831	organic acid metabolic process
P_vandeheii_003796_response_regulator_[Paenibacillus]	GO:0019752	0.17651	carboxylic acid metabolic process
P_vandeheii_003796_response_regulator_[Paenibacillus]	GO:0016070	0.13646	RNA metabolic process
P_vandeheii_003796_response_regulator_[Paenibacillus]	GO:0032502	0.13241	developmental process
P_vandeheii_003796_response_regulator_[Paenibacillus]	GO:0048856	0.12667	anatomical structure development
P_vandeheii_003796_response_regulator_[Paenibacillus]	GO:0016043	0.12411	cellular component organization
P_vandeheii_003796_response_regulator_[Paenibacillus]	GO:0051234	0.1173	establishment of localization
P_vandeheii_003796_response_regulator_[Paenibacillus]	GO:0019637	0.11234	organophosphate metabolic process
P_vandeheii_003796_response_regulator_[Paenibacillus]	GO:0006810	0.10699	transport
P_vandeheii_003796_response_regulator_[Paenibacillus]	GO:1901135	0.1068	carbohydrate derivative metabolic process
P_vandeheii_003796_response_regulator_[Paenibacillus]	GO:0016310	0.10622	phosphorylation
P_vandeheii_003796_response_regulator_[Paenibacillus]	GO:0051716	0.10348	cellular response to stimulus
P_vandeheii_003796_response_regulator_[Paenibacillus]	GO:0032501	0.10298	multicellular organismal process
P_vandeheii_003796_response_regulator_[Paenibacillus]	GO:0016021	0.26811	integral component of membrane
P_vandeheii_003796_response_regulator_[Paenibacillus]	GO:0031224	0.26415	intrinsic component of membrane
P_vandeheii_003796_response_regulator_[Paenibacillus]	GO:0071944	0.1562	cell periphery
P_vandeheii_003796_response_regulator_[Paenibacillus]	GO:0005886	0.1363	plasma membrane
P_vandeheii_003796_response_regulator_[Paenibacillus]	GO:0030554	0.81869	adenyl nucleotide binding
P_vandeheii_003796_response_regulator_[Paenibacillus]	GO:0017076	0.81488	purine nucleotide binding
P_vandeheii_003796_response_regulator_[Paenibacillus]	GO:0005524	0.79994	ATP binding
P_vandeheii_003796_response_regulator_[Paenibacillus]	GO:0032559	0.79892	adenyl ribonucleotide binding
P_vandeheii_003796_response_regulator_[Paenibacillus]	GO:0032555	0.79412	purine ribonucleotide binding
P_vandeheii_003796_response_regulator_[Paenibacillus]	GO:0035639	0.79019	purine ribonucleoside triphosphate binding
P_vandeheii_003796_response_regulator_[Paenibacillus]	GO:0032553	0.77155	ribonucleotide binding
P_vandeheii_003796_response_regulator_[Paenibacillus]	GO:0097367	0.74304	carbohydrate derivative binding
P_vandeheii_003796_response_regulator_[Paenibacillus]	GO:0016772	0.25529	transferase activity, transferring phosphorus-containing groups
P_vandeheii_003796_response_regulator_[Paenibacillus]	GO:0016301	0.20778	kinase activity
P_vandeheii_003796_response_regulator_[Paenibacillus]	GO:0140096	0.1696	catalytic activity, acting on a protein
P_vandeheii_003796_response_regulator_[Paenibacillus]	GO:0016773	0.11189	phosphotransferase activity, alcohol group as acceptor
P_vandeheii_003796_response_regulator_[Paenibacillus]	GO:0016775	0.10415	phosphotransferase activity, nitrogenous group as acceptor
P_vandeheii_003797_protein-glutamate_O-methyltransferase_CheR_[Paenibacillus]	2.1.1.-	1	2.1.1.-
P_vandeheii_003797_protein-glutamate_O-methyltransferase_CheR_[Paenibacillus]	GO:0016741	0.97982	transferase activity, transferring one-carbon groups
P_vandeheii_003797_protein-glutamate_O-methyltransferase_CheR_[Paenibacillus]	GO:0008168	0.96983	methyltransferase activity
P_vandeheii_003797_protein-glutamate_O-methyltransferase_CheR_[Paenibacillus]	GO:0008171	0.65663	O-methyltransferase activity
P_vandeheii_003797_protein-glutamate_O-methyltransferase_CheR_[Paenibacillus]	GO:0008757	0.48819	S-adenosylmethionine-dependent methyltransferase activity
P_vandeheii_003797_protein-glutamate_O-methyltransferase_CheR_[Paenibacillus]	GO:0140096	0.22309	catalytic activity, acting on a protein
P_vandeheii_003797_protein-glutamate_O-methyltransferase_CheR_[Paenibacillus]	GO:0008276	0.21104	protein methyltransferase activity
P_vandeheii_003798_response_regulator_[Paenibacillus]	GO:0051716	0.28648	cellular response to stimulus
P_vandeheii_003798_response_regulator_[Paenibacillus]	GO:0007154	0.22457	cell communication
P_vandeheii_003798_response_regulator_[Paenibacillus]	GO:0023052	0.2144	signaling
P_vandeheii_003798_response_regulator_[Paenibacillus]	GO:0019222	0.20785	regulation of metabolic process
P_vandeheii_003798_response_regulator_[Paenibacillus]	GO:0007165	0.20678	signal transduction
P_vandeheii_003798_response_regulator_[Paenibacillus]	GO:0060255	0.19634	regulation of macromolecule metabolic process
P_vandeheii_003798_response_regulator_[Paenibacillus]	GO:0016070	0.18648	RNA metabolic process
P_vandeheii_003798_response_regulator_[Paenibacillus]	GO:0031323	0.17719	regulation of cellular metabolic process
P_vandeheii_003798_response_regulator_[Paenibacillus]	GO:0035556	0.17716	intracellular signal transduction
P_vandeheii_003798_response_regulator_[Paenibacillus]	GO:0043412	0.17398	macromolecule modification
P_vandeheii_003798_response_regulator_[Paenibacillus]	GO:0080090	0.16099	regulation of primary metabolic process
P_vandeheii_003798_response_regulator_[Paenibacillus]	GO:0034654	0.16012	nucleobase-containing compound biosynthetic process
P_vandeheii_003798_response_regulator_[Paenibacillus]	GO:0010468	0.15944	regulation of gene expression
P_vandeheii_003798_response_regulator_[Paenibacillus]	GO:0051171	0.15803	regulation of nitrogen compound metabolic process
P_vandeheii_003798_response_regulator_[Paenibacillus]	GO:0036211	0.15723	protein modification process
P_vandeheii_003798_response_regulator_[Paenibacillus]	GO:0006464	0.15711	cellular protein modification process
P_vandeheii_003798_response_regulator_[Paenibacillus]	GO:0042221	0.14495	response to chemical
P_vandeheii_003798_response_regulator_[Paenibacillus]	GO:0009889	0.14326	regulation of biosynthetic process
P_vandeheii_003798_response_regulator_[Paenibacillus]	GO:0031326	0.14272	regulation of cellular biosynthetic process
P_vandeheii_003798_response_regulator_[Paenibacillus]	GO:0010556	0.13752	regulation of macromolecule biosynthetic process
P_vandeheii_003798_response_regulator_[Paenibacillus]	GO:2000112	0.13471	regulation of cellular macromolecule biosynthetic process
P_vandeheii_003798_response_regulator_[Paenibacillus]	GO:0032774	0.12864	RNA biosynthetic process
P_vandeheii_003798_response_regulator_[Paenibacillus]	GO:0044283	0.12364	small molecule biosynthetic process
P_vandeheii_003798_response_regulator_[Paenibacillus]	GO:0006082	0.11852	organic acid metabolic process
P_vandeheii_003798_response_regulator_[Paenibacillus]	GO:0043436	0.11799	oxoacid metabolic process
P_vandeheii_003798_response_regulator_[Paenibacillus]	GO:0019752	0.11443	carboxylic acid metabolic process
P_vandeheii_003798_response_regulator_[Paenibacillus]	GO:0006796	0.1107	phosphate-containing compound metabolic process
P_vandeheii_003798_response_regulator_[Paenibacillus]	GO:0097659	0.11068	nucleic acid-templated transcription
P_vandeheii_003798_response_regulator_[Paenibacillus]	GO:0019219	0.11016	regulation of nucleobase-containing compound metabolic process
P_vandeheii_003798_response_regulator_[Paenibacillus]	GO:0006351	0.10966	transcription, DNA-templated
P_vandeheii_003798_response_regulator_[Paenibacillus]	GO:0006793	0.10842	phosphorus metabolic process
P_vandeheii_003798_response_regulator_[Paenibacillus]	GO:0051252	0.10228	regulation of RNA metabolic process
P_vandeheii_003798_response_regulator_[Paenibacillus]	GO:0017076	0.61685	purine nucleotide binding
P_vandeheii_003798_response_regulator_[Paenibacillus]	GO:0032553	0.60005	ribonucleotide binding
P_vandeheii_003798_response_regulator_[Paenibacillus]	GO:0032555	0.59709	purine ribonucleotide binding
P_vandeheii_003798_response_regulator_[Paenibacillus]	GO:0035639	0.59654	purine ribonucleoside triphosphate binding
P_vandeheii_003798_response_regulator_[Paenibacillus]	GO:0097367	0.5751	carbohydrate derivative binding
P_vandeheii_003798_response_regulator_[Paenibacillus]	GO:0030554	0.48036	adenyl nucleotide binding
P_vandeheii_003798_response_regulator_[Paenibacillus]	GO:0005524	0.45955	ATP binding
P_vandeheii_003798_response_regulator_[Paenibacillus]	GO:0032559	0.45838	adenyl ribonucleotide binding
P_vandeheii_003798_response_regulator_[Paenibacillus]	GO:0140096	0.34938	catalytic activity, acting on a protein
P_vandeheii_003798_response_regulator_[Paenibacillus]	GO:0016772	0.27885	transferase activity, transferring phosphorus-containing groups
P_vandeheii_003798_response_regulator_[Paenibacillus]	GO:0016301	0.26231	kinase activity
P_vandeheii_003798_response_regulator_[Paenibacillus]	GO:0016773	0.18149	phosphotransferase activity, alcohol group as acceptor
P_vandeheii_003799_STAS_domain-containing_protein_[Paenibacillus]	GO:0006974	0.97293	cellular response to DNA damage stimulus
P_vandeheii_003799_STAS_domain-containing_protein_[Paenibacillus]	GO:0006950	0.97279	response to stress
P_vandeheii_003799_STAS_domain-containing_protein_[Paenibacillus]	GO:0051716	0.97135	cellular response to stimulus
P_vandeheii_003799_STAS_domain-containing_protein_[Paenibacillus]	GO:0033554	0.96946	cellular response to stress
P_vandeheii_003799_STAS_domain-containing_protein_[Paenibacillus]	GO:0006281	0.96786	DNA repair
P_vandeheii_003799_STAS_domain-containing_protein_[Paenibacillus]	GO:0006259	0.96782	DNA metabolic process
P_vandeheii_003799_STAS_domain-containing_protein_[Paenibacillus]	GO:0006310	0.68231	DNA recombination
P_vandeheii_003799_STAS_domain-containing_protein_[Paenibacillus]	GO:0016043	0.59409	cellular component organization
P_vandeheii_003799_STAS_domain-containing_protein_[Paenibacillus]	GO:0006996	0.43262	organelle organization
P_vandeheii_003799_STAS_domain-containing_protein_[Paenibacillus]	GO:0051276	0.31191	chromosome organization
P_vandeheii_003799_STAS_domain-containing_protein_[Paenibacillus]	GO:0009605	0.30234	response to external stimulus
P_vandeheii_003799_STAS_domain-containing_protein_[Paenibacillus]	GO:0007154	0.2543	cell communication
P_vandeheii_003799_STAS_domain-containing_protein_[Paenibacillus]	GO:0071103	0.22233	DNA conformation change
P_vandeheii_003799_STAS_domain-containing_protein_[Paenibacillus]	GO:0071496	0.13772	cellular response to external stimulus
P_vandeheii_003799_STAS_domain-containing_protein_[Paenibacillus]	GO:0031668	0.13627	cellular response to extracellular stimulus
P_vandeheii_003799_STAS_domain-containing_protein_[Paenibacillus]	GO:0009991	0.13364	response to extracellular stimulus
P_vandeheii_003799_STAS_domain-containing_protein_[Paenibacillus]	GO:0032392	0.11849	DNA geometric change
P_vandeheii_003799_STAS_domain-containing_protein_[Paenibacillus]	GO:0009432	0.10722	SOS response
P_vandeheii_003799_STAS_domain-containing_protein_[Paenibacillus]	GO:0003723	0.17252	RNA binding
P_vandeheii_003800_anti-sigma_B_factor_RsbW_[Paenibacillus]	GO:0031323	0.96026	regulation of cellular metabolic process
P_vandeheii_003800_anti-sigma_B_factor_RsbW_[Paenibacillus]	GO:0060255	0.95612	regulation of macromolecule metabolic process
P_vandeheii_003800_anti-sigma_B_factor_RsbW_[Paenibacillus]	GO:0051171	0.95558	regulation of nitrogen compound metabolic process
P_vandeheii_003800_anti-sigma_B_factor_RsbW_[Paenibacillus]	GO:0019222	0.95406	regulation of metabolic process
P_vandeheii_003800_anti-sigma_B_factor_RsbW_[Paenibacillus]	GO:0080090	0.95095	regulation of primary metabolic process
P_vandeheii_003800_anti-sigma_B_factor_RsbW_[Paenibacillus]	GO:0019219	0.92267	regulation of nucleobase-containing compound metabolic process
P_vandeheii_003800_anti-sigma_B_factor_RsbW_[Paenibacillus]	GO:0051252	0.92115	regulation of RNA metabolic process
P_vandeheii_003800_anti-sigma_B_factor_RsbW_[Paenibacillus]	GO:0010556	0.89882	regulation of macromolecule biosynthetic process
P_vandeheii_003800_anti-sigma_B_factor_RsbW_[Paenibacillus]	GO:2000112	0.89072	regulation of cellular macromolecule biosynthetic process
P_vandeheii_003800_anti-sigma_B_factor_RsbW_[Paenibacillus]	GO:0031326	0.88471	regulation of cellular biosynthetic process
P_vandeheii_003800_anti-sigma_B_factor_RsbW_[Paenibacillus]	GO:0009889	0.88471	regulation of biosynthetic process
P_vandeheii_003800_anti-sigma_B_factor_RsbW_[Paenibacillus]	GO:2001141	0.84016	regulation of RNA biosynthetic process
P_vandeheii_003800_anti-sigma_B_factor_RsbW_[Paenibacillus]	GO:0006355	0.83362	regulation of transcription, DNA-templated
P_vandeheii_003800_anti-sigma_B_factor_RsbW_[Paenibacillus]	GO:1903506	0.83255	regulation of nucleic acid-templated transcription
P_vandeheii_003800_anti-sigma_B_factor_RsbW_[Paenibacillus]	GO:0097659	0.82638	nucleic acid-templated transcription
P_vandeheii_003800_anti-sigma_B_factor_RsbW_[Paenibacillus]	GO:0048523	0.82567	negative regulation of cellular process
P_vandeheii_003800_anti-sigma_B_factor_RsbW_[Paenibacillus]	GO:0031324	0.82462	negative regulation of cellular metabolic process
P_vandeheii_003800_anti-sigma_B_factor_RsbW_[Paenibacillus]	GO:0051172	0.82457	negative regulation of nitrogen compound metabolic process
P_vandeheii_003800_anti-sigma_B_factor_RsbW_[Paenibacillus]	GO:0006351	0.82448	transcription, DNA-templated
P_vandeheii_003800_anti-sigma_B_factor_RsbW_[Paenibacillus]	GO:0045934	0.81402	negative regulation of nucleobase-containing compound metabolic process
P_vandeheii_003800_anti-sigma_B_factor_RsbW_[Paenibacillus]	GO:0048519	0.80922	negative regulation of biological process
P_vandeheii_003800_anti-sigma_B_factor_RsbW_[Paenibacillus]	GO:0010468	0.80671	regulation of gene expression
P_vandeheii_003800_anti-sigma_B_factor_RsbW_[Paenibacillus]	GO:0032774	0.80428	RNA biosynthetic process
P_vandeheii_003800_anti-sigma_B_factor_RsbW_[Paenibacillus]	GO:0010605	0.7947	negative regulation of macromolecule metabolic process
P_vandeheii_003800_anti-sigma_B_factor_RsbW_[Paenibacillus]	GO:0009892	0.792	negative regulation of metabolic process
P_vandeheii_003800_anti-sigma_B_factor_RsbW_[Paenibacillus]	GO:0016070	0.77025	RNA metabolic process
P_vandeheii_003800_anti-sigma_B_factor_RsbW_[Paenibacillus]	GO:0051253	0.71538	negative regulation of RNA metabolic process
P_vandeheii_003800_anti-sigma_B_factor_RsbW_[Paenibacillus]	GO:0034654	0.66369	nucleobase-containing compound biosynthetic process
P_vandeheii_003800_anti-sigma_B_factor_RsbW_[Paenibacillus]	GO:0009890	0.65986	negative regulation of biosynthetic process
P_vandeheii_003800_anti-sigma_B_factor_RsbW_[Paenibacillus]	GO:0010558	0.65186	negative regulation of macromolecule biosynthetic process
P_vandeheii_003800_anti-sigma_B_factor_RsbW_[Paenibacillus]	GO:2000113	0.6459	negative regulation of cellular macromolecule biosynthetic process
P_vandeheii_003800_anti-sigma_B_factor_RsbW_[Paenibacillus]	GO:0031327	0.64325	negative regulation of cellular biosynthetic process
P_vandeheii_003800_anti-sigma_B_factor_RsbW_[Paenibacillus]	GO:1903507	0.55097	negative regulation of nucleic acid-templated transcription
P_vandeheii_003800_anti-sigma_B_factor_RsbW_[Paenibacillus]	GO:1902679	0.55067	negative regulation of RNA biosynthetic process
P_vandeheii_003800_anti-sigma_B_factor_RsbW_[Paenibacillus]	GO:0045892	0.54018	negative regulation of transcription, DNA-templated
P_vandeheii_003800_anti-sigma_B_factor_RsbW_[Paenibacillus]	GO:0010629	0.52371	negative regulation of gene expression
P_vandeheii_003800_anti-sigma_B_factor_RsbW_[Paenibacillus]	GO:0006260	0.24732	DNA replication
P_vandeheii_003800_anti-sigma_B_factor_RsbW_[Paenibacillus]	GO:0006259	0.18163	DNA metabolic process
P_vandeheii_003800_anti-sigma_B_factor_RsbW_[Paenibacillus]	GO:0006508	0.13362	proteolysis
P_vandeheii_003800_anti-sigma_B_factor_RsbW_[Paenibacillus]	GO:0006275	0.11425	regulation of DNA replication
P_vandeheii_003800_anti-sigma_B_factor_RsbW_[Paenibacillus]	GO:0030435	0.10185	sporulation resulting in formation of a cellular spore
P_vandeheii_003800_anti-sigma_B_factor_RsbW_[Paenibacillus]	2.7.11.-	0.83577	2.7.11.-
P_vandeheii_003800_anti-sigma_B_factor_RsbW_[Paenibacillus]	2.7.11.1	0.723	2.7.11.1
P_vandeheii_003800_anti-sigma_B_factor_RsbW_[Paenibacillus]	GO:0032553	0.99839	ribonucleotide binding
P_vandeheii_003800_anti-sigma_B_factor_RsbW_[Paenibacillus]	GO:0032555	0.99659	purine ribonucleotide binding
P_vandeheii_003800_anti-sigma_B_factor_RsbW_[Paenibacillus]	GO:0032559	0.99658	adenyl ribonucleotide binding
P_vandeheii_003800_anti-sigma_B_factor_RsbW_[Paenibacillus]	GO:0017076	0.99602	purine nucleotide binding
P_vandeheii_003800_anti-sigma_B_factor_RsbW_[Paenibacillus]	GO:0030554	0.99596	adenyl nucleotide binding
P_vandeheii_003800_anti-sigma_B_factor_RsbW_[Paenibacillus]	GO:0097367	0.99548	carbohydrate derivative binding
P_vandeheii_003800_anti-sigma_B_factor_RsbW_[Paenibacillus]	GO:0005524	0.98361	ATP binding
P_vandeheii_003800_anti-sigma_B_factor_RsbW_[Paenibacillus]	GO:0035639	0.97252	purine ribonucleoside triphosphate binding
P_vandeheii_003800_anti-sigma_B_factor_RsbW_[Paenibacillus]	GO:0016773	0.74358	phosphotransferase activity, alcohol group as acceptor
P_vandeheii_003800_anti-sigma_B_factor_RsbW_[Paenibacillus]	GO:0016301	0.68077	kinase activity
P_vandeheii_003800_anti-sigma_B_factor_RsbW_[Paenibacillus]	GO:0016772	0.655	transferase activity, transferring phosphorus-containing groups
P_vandeheii_003800_anti-sigma_B_factor_RsbW_[Paenibacillus]	GO:0140110	0.57786	transcription regulator activity
P_vandeheii_003800_anti-sigma_B_factor_RsbW_[Paenibacillus]	GO:0004672	0.41265	protein kinase activity
P_vandeheii_003800_anti-sigma_B_factor_RsbW_[Paenibacillus]	GO:0140096	0.34137	catalytic activity, acting on a protein
P_vandeheii_003800_anti-sigma_B_factor_RsbW_[Paenibacillus]	GO:0004674	0.27733	protein serine/threonine kinase activity
P_vandeheii_003800_anti-sigma_B_factor_RsbW_[Paenibacillus]	GO:0003677	0.19605	DNA binding
P_vandeheii_003800_anti-sigma_B_factor_RsbW_[Paenibacillus]	GO:0003714	0.10941	transcription corepressor activity
P_vandeheii_003800_anti-sigma_B_factor_RsbW_[Paenibacillus]	GO:0003712	0.10503	transcription coregulator activity
P_vandeheii_003801_sigma-70_family_RNA_polymerase_sigma_factor_[Paenibacillus]	GO:0032774	0.7044	RNA biosynthetic process
P_vandeheii_003801_sigma-70_family_RNA_polymerase_sigma_factor_[Paenibacillus]	GO:0019219	0.70085	regulation of nucleobase-containing compound metabolic process
P_vandeheii_003801_sigma-70_family_RNA_polymerase_sigma_factor_[Paenibacillus]	GO:0006351	0.70064	transcription, DNA-templated
P_vandeheii_003801_sigma-70_family_RNA_polymerase_sigma_factor_[Paenibacillus]	GO:0097659	0.70022	nucleic acid-templated transcription
P_vandeheii_003801_sigma-70_family_RNA_polymerase_sigma_factor_[Paenibacillus]	GO:2001141	0.69728	regulation of RNA biosynthetic process
P_vandeheii_003801_sigma-70_family_RNA_polymerase_sigma_factor_[Paenibacillus]	GO:1903506	0.69724	regulation of nucleic acid-templated transcription
P_vandeheii_003801_sigma-70_family_RNA_polymerase_sigma_factor_[Paenibacillus]	GO:0006355	0.69682	regulation of transcription, DNA-templated
P_vandeheii_003801_sigma-70_family_RNA_polymerase_sigma_factor_[Paenibacillus]	GO:0051252	0.69298	regulation of RNA metabolic process
P_vandeheii_003801_sigma-70_family_RNA_polymerase_sigma_factor_[Paenibacillus]	GO:0051171	0.68657	regulation of nitrogen compound metabolic process
P_vandeheii_003801_sigma-70_family_RNA_polymerase_sigma_factor_[Paenibacillus]	GO:0031323	0.68655	regulation of cellular metabolic process
P_vandeheii_003801_sigma-70_family_RNA_polymerase_sigma_factor_[Paenibacillus]	GO:0031326	0.68573	regulation of cellular biosynthetic process
P_vandeheii_003801_sigma-70_family_RNA_polymerase_sigma_factor_[Paenibacillus]	GO:0080090	0.68537	regulation of primary metabolic process
P_vandeheii_003801_sigma-70_family_RNA_polymerase_sigma_factor_[Paenibacillus]	GO:0009889	0.68434	regulation of biosynthetic process
P_vandeheii_003801_sigma-70_family_RNA_polymerase_sigma_factor_[Paenibacillus]	GO:0010556	0.6838	regulation of macromolecule biosynthetic process
P_vandeheii_003801_sigma-70_family_RNA_polymerase_sigma_factor_[Paenibacillus]	GO:2000112	0.68268	regulation of cellular macromolecule biosynthetic process
P_vandeheii_003801_sigma-70_family_RNA_polymerase_sigma_factor_[Paenibacillus]	GO:0019222	0.68081	regulation of metabolic process
P_vandeheii_003801_sigma-70_family_RNA_polymerase_sigma_factor_[Paenibacillus]	GO:0060255	0.67927	regulation of macromolecule metabolic process
P_vandeheii_003801_sigma-70_family_RNA_polymerase_sigma_factor_[Paenibacillus]	GO:0010468	0.67901	regulation of gene expression
P_vandeheii_003801_sigma-70_family_RNA_polymerase_sigma_factor_[Paenibacillus]	GO:0016070	0.66993	RNA metabolic process
P_vandeheii_003801_sigma-70_family_RNA_polymerase_sigma_factor_[Paenibacillus]	GO:0034654	0.62549	nucleobase-containing compound biosynthetic process
P_vandeheii_003801_sigma-70_family_RNA_polymerase_sigma_factor_[Paenibacillus]	GO:0048519	0.21158	negative regulation of biological process
P_vandeheii_003801_sigma-70_family_RNA_polymerase_sigma_factor_[Paenibacillus]	GO:0048523	0.19994	negative regulation of cellular process
P_vandeheii_003801_sigma-70_family_RNA_polymerase_sigma_factor_[Paenibacillus]	GO:0009892	0.17825	negative regulation of metabolic process
P_vandeheii_003801_sigma-70_family_RNA_polymerase_sigma_factor_[Paenibacillus]	GO:0010605	0.17265	negative regulation of macromolecule metabolic process
P_vandeheii_003801_sigma-70_family_RNA_polymerase_sigma_factor_[Paenibacillus]	GO:0016043	0.16569	cellular component organization
P_vandeheii_003801_sigma-70_family_RNA_polymerase_sigma_factor_[Paenibacillus]	GO:0010629	0.16535	negative regulation of gene expression
P_vandeheii_003801_sigma-70_family_RNA_polymerase_sigma_factor_[Paenibacillus]	GO:0031324	0.16069	negative regulation of cellular metabolic process
P_vandeheii_003801_sigma-70_family_RNA_polymerase_sigma_factor_[Paenibacillus]	GO:0051172	0.15613	negative regulation of nitrogen compound metabolic process
P_vandeheii_003801_sigma-70_family_RNA_polymerase_sigma_factor_[Paenibacillus]	GO:0045934	0.14861	negative regulation of nucleobase-containing compound metabolic process
P_vandeheii_003801_sigma-70_family_RNA_polymerase_sigma_factor_[Paenibacillus]	GO:0031327	0.14215	negative regulation of cellular biosynthetic process
P_vandeheii_003801_sigma-70_family_RNA_polymerase_sigma_factor_[Paenibacillus]	GO:0009890	0.14195	negative regulation of biosynthetic process
P_vandeheii_003801_sigma-70_family_RNA_polymerase_sigma_factor_[Paenibacillus]	GO:0010558	0.13953	negative regulation of macromolecule biosynthetic process
P_vandeheii_003801_sigma-70_family_RNA_polymerase_sigma_factor_[Paenibacillus]	GO:2000113	0.13842	negative regulation of cellular macromolecule biosynthetic process
P_vandeheii_003801_sigma-70_family_RNA_polymerase_sigma_factor_[Paenibacillus]	GO:0051253	0.13691	negative regulation of RNA metabolic process
P_vandeheii_003801_sigma-70_family_RNA_polymerase_sigma_factor_[Paenibacillus]	GO:0032502	0.13553	developmental process
P_vandeheii_003801_sigma-70_family_RNA_polymerase_sigma_factor_[Paenibacillus]	GO:1902679	0.13464	negative regulation of RNA biosynthetic process
P_vandeheii_003801_sigma-70_family_RNA_polymerase_sigma_factor_[Paenibacillus]	GO:1903507	0.13435	negative regulation of nucleic acid-templated transcription
P_vandeheii_003801_sigma-70_family_RNA_polymerase_sigma_factor_[Paenibacillus]	GO:0045892	0.13322	negative regulation of transcription, DNA-templated
P_vandeheii_003801_sigma-70_family_RNA_polymerase_sigma_factor_[Paenibacillus]	GO:0048856	0.1243	anatomical structure development
P_vandeheii_003801_sigma-70_family_RNA_polymerase_sigma_factor_[Paenibacillus]	GO:0051716	0.12425	cellular response to stimulus
P_vandeheii_003801_sigma-70_family_RNA_polymerase_sigma_factor_[Paenibacillus]	GO:0044085	0.11838	cellular component biogenesis
P_vandeheii_003801_sigma-70_family_RNA_polymerase_sigma_factor_[Paenibacillus]	GO:0032501	0.11	multicellular organismal process
P_vandeheii_003801_sigma-70_family_RNA_polymerase_sigma_factor_[Paenibacillus]	GO:0048518	0.10147	positive regulation of biological process
P_vandeheii_003801_sigma-70_family_RNA_polymerase_sigma_factor_[Paenibacillus]	GO:0006950	0.10073	response to stress
P_vandeheii_003801_sigma-70_family_RNA_polymerase_sigma_factor_[Paenibacillus]	GO:0005634	0.15799	nucleus
P_vandeheii_003801_sigma-70_family_RNA_polymerase_sigma_factor_[Paenibacillus]	GO:0043228	0.14601	non-membrane-bounded organelle
P_vandeheii_003801_sigma-70_family_RNA_polymerase_sigma_factor_[Paenibacillus]	GO:0043232	0.14288	intracellular non-membrane-bounded organelle
P_vandeheii_003801_sigma-70_family_RNA_polymerase_sigma_factor_[Paenibacillus]	GO:0003677	0.94687	DNA binding
P_vandeheii_003801_sigma-70_family_RNA_polymerase_sigma_factor_[Paenibacillus]	GO:0140110	0.54364	transcription regulator activity
P_vandeheii_003801_sigma-70_family_RNA_polymerase_sigma_factor_[Paenibacillus]	GO:0003700	0.53713	DNA-binding transcription factor activity
P_vandeheii_003801_sigma-70_family_RNA_polymerase_sigma_factor_[Paenibacillus]	GO:0043565	0.21342	sequence-specific DNA binding
P_vandeheii_003801_sigma-70_family_RNA_polymerase_sigma_factor_[Paenibacillus]	GO:0003690	0.10542	double-stranded DNA binding
P_vandeheii_003802_magnesium_transporter_CorA_family_protein_[Paenibacillus]	GO:0016043	0.20178	cellular component organization
P_vandeheii_003802_magnesium_transporter_CorA_family_protein_[Paenibacillus]	GO:0051716	0.19869	cellular response to stimulus
P_vandeheii_003802_magnesium_transporter_CorA_family_protein_[Paenibacillus]	GO:0051234	0.17182	establishment of localization
P_vandeheii_003802_magnesium_transporter_CorA_family_protein_[Paenibacillus]	GO:0006810	0.16446	transport
P_vandeheii_003802_magnesium_transporter_CorA_family_protein_[Paenibacillus]	GO:0006996	0.15158	organelle organization
P_vandeheii_003802_magnesium_transporter_CorA_family_protein_[Paenibacillus]	GO:0019222	0.1496	regulation of metabolic process
P_vandeheii_003802_magnesium_transporter_CorA_family_protein_[Paenibacillus]	GO:0007154	0.14689	cell communication
P_vandeheii_003802_magnesium_transporter_CorA_family_protein_[Paenibacillus]	GO:0006950	0.13827	response to stress
P_vandeheii_003802_magnesium_transporter_CorA_family_protein_[Paenibacillus]	GO:0032501	0.13611	multicellular organismal process
P_vandeheii_003802_magnesium_transporter_CorA_family_protein_[Paenibacillus]	GO:0060255	0.13598	regulation of macromolecule metabolic process
P_vandeheii_003802_magnesium_transporter_CorA_family_protein_[Paenibacillus]	GO:0006811	0.13497	ion transport
P_vandeheii_003802_magnesium_transporter_CorA_family_protein_[Paenibacillus]	GO:0044085	0.13407	cellular component biogenesis
P_vandeheii_003802_magnesium_transporter_CorA_family_protein_[Paenibacillus]	GO:0043412	0.13388	macromolecule modification
P_vandeheii_003802_magnesium_transporter_CorA_family_protein_[Paenibacillus]	GO:0016070	0.13339	RNA metabolic process
P_vandeheii_003802_magnesium_transporter_CorA_family_protein_[Paenibacillus]	GO:0048519	0.12842	negative regulation of biological process
P_vandeheii_003802_magnesium_transporter_CorA_family_protein_[Paenibacillus]	GO:0036211	0.12812	protein modification process
P_vandeheii_003802_magnesium_transporter_CorA_family_protein_[Paenibacillus]	GO:0006464	0.12808	cellular protein modification process
P_vandeheii_003802_magnesium_transporter_CorA_family_protein_[Paenibacillus]	GO:0023052	0.12295	signaling
P_vandeheii_003802_magnesium_transporter_CorA_family_protein_[Paenibacillus]	GO:0032502	0.12139	developmental process
P_vandeheii_003802_magnesium_transporter_CorA_family_protein_[Paenibacillus]	GO:0033036	0.11969	macromolecule localization
P_vandeheii_003802_magnesium_transporter_CorA_family_protein_[Paenibacillus]	GO:0031323	0.1194	regulation of cellular metabolic process
P_vandeheii_003802_magnesium_transporter_CorA_family_protein_[Paenibacillus]	GO:0006820	0.11683	anion transport
P_vandeheii_003802_magnesium_transporter_CorA_family_protein_[Paenibacillus]	GO:0007165	0.11505	signal transduction
P_vandeheii_003802_magnesium_transporter_CorA_family_protein_[Paenibacillus]	GO:0051641	0.11489	cellular localization
P_vandeheii_003802_magnesium_transporter_CorA_family_protein_[Paenibacillus]	GO:0080090	0.11269	regulation of primary metabolic process
P_vandeheii_003802_magnesium_transporter_CorA_family_protein_[Paenibacillus]	GO:0048856	0.11255	anatomical structure development
P_vandeheii_003802_magnesium_transporter_CorA_family_protein_[Paenibacillus]	GO:0071702	0.11201	organic substance transport
P_vandeheii_003802_magnesium_transporter_CorA_family_protein_[Paenibacillus]	GO:0010468	0.11121	regulation of gene expression
P_vandeheii_003802_magnesium_transporter_CorA_family_protein_[Paenibacillus]	GO:0051171	0.11066	regulation of nitrogen compound metabolic process
P_vandeheii_003802_magnesium_transporter_CorA_family_protein_[Paenibacillus]	GO:0008104	0.11026	protein localization
P_vandeheii_003802_magnesium_transporter_CorA_family_protein_[Paenibacillus]	GO:0048518	0.10547	positive regulation of biological process
P_vandeheii_003802_magnesium_transporter_CorA_family_protein_[Paenibacillus]	GO:0022607	0.10497	cellular component assembly
P_vandeheii_003802_magnesium_transporter_CorA_family_protein_[Paenibacillus]	GO:0071705	0.10367	nitrogen compound transport
P_vandeheii_003802_magnesium_transporter_CorA_family_protein_[Paenibacillus]	GO:0016021	0.66366	integral component of membrane
P_vandeheii_003802_magnesium_transporter_CorA_family_protein_[Paenibacillus]	GO:0031224	0.6582	intrinsic component of membrane
P_vandeheii_003802_magnesium_transporter_CorA_family_protein_[Paenibacillus]	GO:0071944	0.2923	cell periphery
P_vandeheii_003802_magnesium_transporter_CorA_family_protein_[Paenibacillus]	GO:0005886	0.27675	plasma membrane
P_vandeheii_003802_magnesium_transporter_CorA_family_protein_[Paenibacillus]	GO:0031090	0.11652	organelle membrane
P_vandeheii_003802_magnesium_transporter_CorA_family_protein_[Paenibacillus]	6.1.1.-	0.11717	6.1.1.-
P_vandeheii_003802_magnesium_transporter_CorA_family_protein_[Paenibacillus]	GO:0003677	0.10235	DNA binding
P_vandeheii_003803_DUF5665_domain-containing_protein_[Paenibacillus]	GO:0051234	0.96597	establishment of localization
P_vandeheii_003803_DUF5665_domain-containing_protein_[Paenibacillus]	GO:0045184	0.96345	establishment of protein localization
P_vandeheii_003803_DUF5665_domain-containing_protein_[Paenibacillus]	GO:0006811	0.95937	ion transport
P_vandeheii_003803_DUF5665_domain-containing_protein_[Paenibacillus]	GO:0008104	0.95678	protein localization
P_vandeheii_003803_DUF5665_domain-containing_protein_[Paenibacillus]	GO:0033036	0.95495	macromolecule localization
P_vandeheii_003803_DUF5665_domain-containing_protein_[Paenibacillus]	GO:0006810	0.9531	transport
P_vandeheii_003803_DUF5665_domain-containing_protein_[Paenibacillus]	GO:0015031	0.94782	protein transport
P_vandeheii_003803_DUF5665_domain-containing_protein_[Paenibacillus]	GO:0042886	0.94674	amide transport
P_vandeheii_003803_DUF5665_domain-containing_protein_[Paenibacillus]	GO:0015833	0.94653	peptide transport
P_vandeheii_003803_DUF5665_domain-containing_protein_[Paenibacillus]	GO:0071705	0.93397	nitrogen compound transport
P_vandeheii_003803_DUF5665_domain-containing_protein_[Paenibacillus]	GO:0071702	0.91956	organic substance transport
P_vandeheii_003803_DUF5665_domain-containing_protein_[Paenibacillus]	GO:0006820	0.89299	anion transport
P_vandeheii_003803_DUF5665_domain-containing_protein_[Paenibacillus]	GO:0034613	0.57879	cellular protein localization
P_vandeheii_003803_DUF5665_domain-containing_protein_[Paenibacillus]	GO:0070727	0.56776	cellular macromolecule localization
P_vandeheii_003803_DUF5665_domain-containing_protein_[Paenibacillus]	GO:0051641	0.55683	cellular localization
P_vandeheii_003803_DUF5665_domain-containing_protein_[Paenibacillus]	GO:0055085	0.35478	transmembrane transport
P_vandeheii_003803_DUF5665_domain-containing_protein_[Paenibacillus]	GO:0046907	0.31448	intracellular transport
P_vandeheii_003803_DUF5665_domain-containing_protein_[Paenibacillus]	GO:0006605	0.30369	protein targeting
P_vandeheii_003803_DUF5665_domain-containing_protein_[Paenibacillus]	GO:0006886	0.23849	intracellular protein transport
P_vandeheii_003803_DUF5665_domain-containing_protein_[Paenibacillus]	GO:0034220	0.1925	ion transmembrane transport
P_vandeheii_003803_DUF5665_domain-containing_protein_[Paenibacillus]	GO:0051649	0.18124	establishment of localization in cell
P_vandeheii_003803_DUF5665_domain-containing_protein_[Paenibacillus]	GO:0031224	0.89684	intrinsic component of membrane
P_vandeheii_003803_DUF5665_domain-containing_protein_[Paenibacillus]	GO:0071944	0.42333	cell periphery
P_vandeheii_003803_DUF5665_domain-containing_protein_[Paenibacillus]	GO:0005886	0.39822	plasma membrane
P_vandeheii_003803_DUF5665_domain-containing_protein_[Paenibacillus]	GO:0031090	0.23969	organelle membrane
P_vandeheii_003803_DUF5665_domain-containing_protein_[Paenibacillus]	GO:0012505	0.12724	endomembrane system
P_vandeheii_003803_DUF5665_domain-containing_protein_[Paenibacillus]	GO:0031967	0.1126	organelle envelope
P_vandeheii_003803_DUF5665_domain-containing_protein_[Paenibacillus]	GO:0005783	0.11121	endoplasmic reticulum
P_vandeheii_003803_DUF5665_domain-containing_protein_[Paenibacillus]	GO:0031975	0.10128	envelope
P_vandeheii_003803_DUF5665_domain-containing_protein_[Paenibacillus]	GO:0031984	0.10052	organelle subcompartment
P_vandeheii_003803_DUF5665_domain-containing_protein_[Paenibacillus]	GO:0008233	0.18931	peptidase activity
P_vandeheii_003804_YtxH_domain-containing_protein_[Paenibacillus]	GO:0043603	0.15549	cellular amide metabolic process
P_vandeheii_003804_YtxH_domain-containing_protein_[Paenibacillus]	GO:0043604	0.14478	amide biosynthetic process
P_vandeheii_003804_YtxH_domain-containing_protein_[Paenibacillus]	GO:0006518	0.14394	peptide metabolic process
P_vandeheii_003804_YtxH_domain-containing_protein_[Paenibacillus]	GO:0051234	0.14283	establishment of localization
P_vandeheii_003804_YtxH_domain-containing_protein_[Paenibacillus]	GO:0006810	0.13973	transport
P_vandeheii_003804_YtxH_domain-containing_protein_[Paenibacillus]	GO:0043043	0.13758	peptide biosynthetic process
P_vandeheii_003804_YtxH_domain-containing_protein_[Paenibacillus]	GO:0006412	0.13714	translation
P_vandeheii_003804_YtxH_domain-containing_protein_[Paenibacillus]	GO:0016070	0.12782	RNA metabolic process
P_vandeheii_003804_YtxH_domain-containing_protein_[Paenibacillus]	GO:0016043	0.12521	cellular component organization
P_vandeheii_003804_YtxH_domain-containing_protein_[Paenibacillus]	GO:0034654	0.11617	nucleobase-containing compound biosynthetic process
P_vandeheii_003804_YtxH_domain-containing_protein_[Paenibacillus]	GO:0006811	0.11577	ion transport
P_vandeheii_003804_YtxH_domain-containing_protein_[Paenibacillus]	GO:0044085	0.10474	cellular component biogenesis
P_vandeheii_003804_YtxH_domain-containing_protein_[Paenibacillus]	GO:0031224	0.1792	intrinsic component of membrane
P_vandeheii_003804_YtxH_domain-containing_protein_[Paenibacillus]	GO:0016021	0.17829	integral component of membrane
P_vandeheii_003804_YtxH_domain-containing_protein_[Paenibacillus]	GO:0043228	0.16069	non-membrane-bounded organelle
P_vandeheii_003804_YtxH_domain-containing_protein_[Paenibacillus]	GO:0043232	0.15294	intracellular non-membrane-bounded organelle
P_vandeheii_003804_YtxH_domain-containing_protein_[Paenibacillus]	GO:0071944	0.15094	cell periphery
P_vandeheii_003804_YtxH_domain-containing_protein_[Paenibacillus]	GO:0005886	0.131	plasma membrane
P_vandeheii_003804_YtxH_domain-containing_protein_[Paenibacillus]	GO:0005840	0.1087	ribosome
P_vandeheii_003804_YtxH_domain-containing_protein_[Paenibacillus]	3.4.25.-	0.13719	3.4.25.-
P_vandeheii_003804_YtxH_domain-containing_protein_[Paenibacillus]	3.4.25.1	0.1067	3.4.25.1
P_vandeheii_003804_YtxH_domain-containing_protein_[Paenibacillus]	GO:0005215	0.11263	transporter activity
P_vandeheii_003804_YtxH_domain-containing_protein_[Paenibacillus]	GO:0022857	0.11187	transmembrane transporter activity
P_vandeheii_003804_YtxH_domain-containing_protein_[Paenibacillus]	GO:0015075	0.10126	ion transmembrane transporter activity
P_vandeheii_003805_GlsB/YeaQ/YmgE_family_stress_response_membrane_protein_[Paenibacillus]	GO:0051234	0.88458	establishment of localization
P_vandeheii_003805_GlsB/YeaQ/YmgE_family_stress_response_membrane_protein_[Paenibacillus]	GO:0006810	0.87825	transport
P_vandeheii_003805_GlsB/YeaQ/YmgE_family_stress_response_membrane_protein_[Paenibacillus]	GO:0055085	0.64865	transmembrane transport
P_vandeheii_003805_GlsB/YeaQ/YmgE_family_stress_response_membrane_protein_[Paenibacillus]	GO:0006811	0.58577	ion transport
P_vandeheii_003805_GlsB/YeaQ/YmgE_family_stress_response_membrane_protein_[Paenibacillus]	GO:0034220	0.22933	ion transmembrane transport
P_vandeheii_003805_GlsB/YeaQ/YmgE_family_stress_response_membrane_protein_[Paenibacillus]	GO:0006820	0.17737	anion transport
P_vandeheii_003805_GlsB/YeaQ/YmgE_family_stress_response_membrane_protein_[Paenibacillus]	GO:0006812	0.13806	cation transport
P_vandeheii_003805_GlsB/YeaQ/YmgE_family_stress_response_membrane_protein_[Paenibacillus]	GO:0016021	0.99998	integral component of membrane
P_vandeheii_003805_GlsB/YeaQ/YmgE_family_stress_response_membrane_protein_[Paenibacillus]	GO:0031224	0.99998	intrinsic component of membrane
P_vandeheii_003805_GlsB/YeaQ/YmgE_family_stress_response_membrane_protein_[Paenibacillus]	GO:0005886	0.99965	plasma membrane
P_vandeheii_003805_GlsB/YeaQ/YmgE_family_stress_response_membrane_protein_[Paenibacillus]	GO:0071944	0.99944	cell periphery
P_vandeheii_003805_GlsB/YeaQ/YmgE_family_stress_response_membrane_protein_[Paenibacillus]	GO:0005887	0.53968	integral component of plasma membrane
P_vandeheii_003805_GlsB/YeaQ/YmgE_family_stress_response_membrane_protein_[Paenibacillus]	GO:0031226	0.49212	intrinsic component of plasma membrane
P_vandeheii_003805_GlsB/YeaQ/YmgE_family_stress_response_membrane_protein_[Paenibacillus]	GO:0005215	0.94585	transporter activity
P_vandeheii_003805_GlsB/YeaQ/YmgE_family_stress_response_membrane_protein_[Paenibacillus]	GO:0022857	0.93901	transmembrane transporter activity
P_vandeheii_003805_GlsB/YeaQ/YmgE_family_stress_response_membrane_protein_[Paenibacillus]	GO:0015075	0.38247	ion transmembrane transporter activity
P_vandeheii_003805_GlsB/YeaQ/YmgE_family_stress_response_membrane_protein_[Paenibacillus]	GO:0008509	0.29773	anion transmembrane transporter activity
P_vandeheii_003806_phosphatase_PAP2_family_protein_[Paenibacillus]	GO:0051234	0.27144	establishment of localization
P_vandeheii_003806_phosphatase_PAP2_family_protein_[Paenibacillus]	GO:0006810	0.26693	transport
P_vandeheii_003806_phosphatase_PAP2_family_protein_[Paenibacillus]	GO:0006811	0.23975	ion transport
P_vandeheii_003806_phosphatase_PAP2_family_protein_[Paenibacillus]	GO:0043412	0.20873	macromolecule modification
P_vandeheii_003806_phosphatase_PAP2_family_protein_[Paenibacillus]	GO:0006793	0.18723	phosphorus metabolic process
P_vandeheii_003806_phosphatase_PAP2_family_protein_[Paenibacillus]	GO:0055085	0.18473	transmembrane transport
P_vandeheii_003806_phosphatase_PAP2_family_protein_[Paenibacillus]	GO:0006796	0.1813	phosphate-containing compound metabolic process
P_vandeheii_003806_phosphatase_PAP2_family_protein_[Paenibacillus]	GO:0044085	0.15517	cellular component biogenesis
P_vandeheii_003806_phosphatase_PAP2_family_protein_[Paenibacillus]	GO:0034220	0.14985	ion transmembrane transport
P_vandeheii_003806_phosphatase_PAP2_family_protein_[Paenibacillus]	GO:0006820	0.14682	anion transport
P_vandeheii_003806_phosphatase_PAP2_family_protein_[Paenibacillus]	GO:0023052	0.14605	signaling
P_vandeheii_003806_phosphatase_PAP2_family_protein_[Paenibacillus]	GO:0007165	0.14211	signal transduction
P_vandeheii_003806_phosphatase_PAP2_family_protein_[Paenibacillus]	GO:0065008	0.13567	regulation of biological quality
P_vandeheii_003806_phosphatase_PAP2_family_protein_[Paenibacillus]	GO:0007154	0.12743	cell communication
P_vandeheii_003806_phosphatase_PAP2_family_protein_[Paenibacillus]	GO:0016043	0.12666	cellular component organization
P_vandeheii_003806_phosphatase_PAP2_family_protein_[Paenibacillus]	GO:0051716	0.12494	cellular response to stimulus
P_vandeheii_003806_phosphatase_PAP2_family_protein_[Paenibacillus]	GO:0032502	0.12295	developmental process
P_vandeheii_003806_phosphatase_PAP2_family_protein_[Paenibacillus]	GO:0036211	0.12144	protein modification process
P_vandeheii_003806_phosphatase_PAP2_family_protein_[Paenibacillus]	GO:0006464	0.12142	cellular protein modification process
P_vandeheii_003806_phosphatase_PAP2_family_protein_[Paenibacillus]	GO:0048856	0.11822	anatomical structure development
P_vandeheii_003806_phosphatase_PAP2_family_protein_[Paenibacillus]	GO:0016310	0.11531	phosphorylation
P_vandeheii_003806_phosphatase_PAP2_family_protein_[Paenibacillus]	GO:0071702	0.11204	organic substance transport
P_vandeheii_003806_phosphatase_PAP2_family_protein_[Paenibacillus]	GO:0032501	0.10562	multicellular organismal process
P_vandeheii_003806_phosphatase_PAP2_family_protein_[Paenibacillus]	GO:0016070	0.10374	RNA metabolic process
P_vandeheii_003806_phosphatase_PAP2_family_protein_[Paenibacillus]	GO:0006812	0.10306	cation transport
P_vandeheii_003806_phosphatase_PAP2_family_protein_[Paenibacillus]	GO:0016021	0.57247	integral component of membrane
P_vandeheii_003806_phosphatase_PAP2_family_protein_[Paenibacillus]	GO:0031224	0.56702	intrinsic component of membrane
P_vandeheii_003806_phosphatase_PAP2_family_protein_[Paenibacillus]	GO:0005886	0.21217	plasma membrane
P_vandeheii_003806_phosphatase_PAP2_family_protein_[Paenibacillus]	GO:0071944	0.21093	cell periphery
P_vandeheii_003806_phosphatase_PAP2_family_protein_[Paenibacillus]	GO:0031090	0.10164	organelle membrane
P_vandeheii_003806_phosphatase_PAP2_family_protein_[Paenibacillus]	2.3.1.-	0.15515	2.3.1.-
P_vandeheii_003807_asparaginase_[Paenibacillus]	GO:0006796	0.2574	phosphate-containing compound metabolic process
P_vandeheii_003807_asparaginase_[Paenibacillus]	GO:0006793	0.25726	phosphorus metabolic process
P_vandeheii_003807_asparaginase_[Paenibacillus]	GO:0006082	0.21549	organic acid metabolic process
P_vandeheii_003807_asparaginase_[Paenibacillus]	GO:0044283	0.21022	small molecule biosynthetic process
P_vandeheii_003807_asparaginase_[Paenibacillus]	GO:0043436	0.21005	oxoacid metabolic process
P_vandeheii_003807_asparaginase_[Paenibacillus]	GO:0009056	0.20872	catabolic process
P_vandeheii_003807_asparaginase_[Paenibacillus]	GO:0019752	0.2073	carboxylic acid metabolic process
P_vandeheii_003807_asparaginase_[Paenibacillus]	GO:1901575	0.19971	organic substance catabolic process
P_vandeheii_003807_asparaginase_[Paenibacillus]	GO:0019637	0.18484	organophosphate metabolic process
P_vandeheii_003807_asparaginase_[Paenibacillus]	GO:0006629	0.17551	lipid metabolic process
P_vandeheii_003807_asparaginase_[Paenibacillus]	GO:0044255	0.16698	cellular lipid metabolic process
P_vandeheii_003807_asparaginase_[Paenibacillus]	GO:1901135	0.1658	carbohydrate derivative metabolic process
P_vandeheii_003807_asparaginase_[Paenibacillus]	GO:0044248	0.16457	cellular catabolic process
P_vandeheii_003807_asparaginase_[Paenibacillus]	GO:0016053	0.14192	organic acid biosynthetic process
P_vandeheii_003807_asparaginase_[Paenibacillus]	GO:0046394	0.13978	carboxylic acid biosynthetic process
P_vandeheii_003807_asparaginase_[Paenibacillus]	GO:0008610	0.13727	lipid biosynthetic process
P_vandeheii_003807_asparaginase_[Paenibacillus]	GO:0090407	0.13539	organophosphate biosynthetic process
P_vandeheii_003807_asparaginase_[Paenibacillus]	GO:0006520	0.11564	cellular amino acid metabolic process
P_vandeheii_003807_asparaginase_[Paenibacillus]	GO:0016070	0.11354	RNA metabolic process
P_vandeheii_003807_asparaginase_[Paenibacillus]	GO:0005975	0.11046	carbohydrate metabolic process
P_vandeheii_003807_asparaginase_[Paenibacillus]	GO:1901137	0.10643	carbohydrate derivative biosynthetic process
P_vandeheii_003807_asparaginase_[Paenibacillus]	GO:0043412	0.10483	macromolecule modification
P_vandeheii_003807_asparaginase_[Paenibacillus]	GO:0097367	0.15552	carbohydrate derivative binding
P_vandeheii_003807_asparaginase_[Paenibacillus]	GO:0032559	0.14565	adenyl ribonucleotide binding
P_vandeheii_003807_asparaginase_[Paenibacillus]	GO:0032553	0.1448	ribonucleotide binding
P_vandeheii_003807_asparaginase_[Paenibacillus]	GO:0005524	0.14433	ATP binding
P_vandeheii_003807_asparaginase_[Paenibacillus]	GO:0032555	0.13899	purine ribonucleotide binding
P_vandeheii_003807_asparaginase_[Paenibacillus]	GO:0030554	0.13787	adenyl nucleotide binding
P_vandeheii_003807_asparaginase_[Paenibacillus]	GO:0035639	0.13671	purine ribonucleoside triphosphate binding
P_vandeheii_003807_asparaginase_[Paenibacillus]	GO:0017076	0.13116	purine nucleotide binding
P_vandeheii_003807_asparaginase_[Paenibacillus]	GO:0003677	0.12616	DNA binding
P_vandeheii_003807_asparaginase_[Paenibacillus]	GO:0046914	0.11884	transition metal ion binding
P_vandeheii_003807_asparaginase_[Paenibacillus]	GO:0016788	0.10532	hydrolase activity, acting on ester bonds
P_vandeheii_003808_pirin_family_protein_[Paenibacillus]	GO:0016043	0.26358	cellular component organization
P_vandeheii_003808_pirin_family_protein_[Paenibacillus]	GO:0032502	0.22754	developmental process
P_vandeheii_003808_pirin_family_protein_[Paenibacillus]	GO:0048856	0.21625	anatomical structure development
P_vandeheii_003808_pirin_family_protein_[Paenibacillus]	GO:0051716	0.21261	cellular response to stimulus
P_vandeheii_003808_pirin_family_protein_[Paenibacillus]	GO:0019222	0.20741	regulation of metabolic process
P_vandeheii_003808_pirin_family_protein_[Paenibacillus]	GO:0031323	0.19661	regulation of cellular metabolic process
P_vandeheii_003808_pirin_family_protein_[Paenibacillus]	GO:0060255	0.19297	regulation of macromolecule metabolic process
P_vandeheii_003808_pirin_family_protein_[Paenibacillus]	GO:0080090	0.18968	regulation of primary metabolic process
P_vandeheii_003808_pirin_family_protein_[Paenibacillus]	GO:0051171	0.18711	regulation of nitrogen compound metabolic process
P_vandeheii_003808_pirin_family_protein_[Paenibacillus]	GO:0032501	0.1846	multicellular organismal process
P_vandeheii_003808_pirin_family_protein_[Paenibacillus]	GO:0006464	0.17858	cellular protein modification process
P_vandeheii_003808_pirin_family_protein_[Paenibacillus]	GO:0036211	0.17856	protein modification process
P_vandeheii_003808_pirin_family_protein_[Paenibacillus]	GO:0023052	0.17347	signaling
P_vandeheii_003808_pirin_family_protein_[Paenibacillus]	GO:0007154	0.16907	cell communication
P_vandeheii_003808_pirin_family_protein_[Paenibacillus]	GO:0007165	0.16395	signal transduction
P_vandeheii_003808_pirin_family_protein_[Paenibacillus]	GO:0051234	0.16353	establishment of localization
P_vandeheii_003808_pirin_family_protein_[Paenibacillus]	GO:0034654	0.16282	nucleobase-containing compound biosynthetic process
P_vandeheii_003808_pirin_family_protein_[Paenibacillus]	GO:0048518	0.16163	positive regulation of biological process
P_vandeheii_003808_pirin_family_protein_[Paenibacillus]	GO:0043412	0.15967	macromolecule modification
P_vandeheii_003808_pirin_family_protein_[Paenibacillus]	GO:0006810	0.15743	transport
P_vandeheii_003808_pirin_family_protein_[Paenibacillus]	GO:0065008	0.15575	regulation of biological quality
P_vandeheii_003808_pirin_family_protein_[Paenibacillus]	GO:0010468	0.15343	regulation of gene expression
P_vandeheii_003808_pirin_family_protein_[Paenibacillus]	GO:0016070	0.14976	RNA metabolic process
P_vandeheii_003808_pirin_family_protein_[Paenibacillus]	GO:0048522	0.14956	positive regulation of cellular process
P_vandeheii_003808_pirin_family_protein_[Paenibacillus]	GO:0048519	0.14819	negative regulation of biological process
P_vandeheii_003808_pirin_family_protein_[Paenibacillus]	GO:0006950	0.14586	response to stress
P_vandeheii_003808_pirin_family_protein_[Paenibacillus]	GO:0019219	0.14443	regulation of nucleobase-containing compound metabolic process
P_vandeheii_003808_pirin_family_protein_[Paenibacillus]	GO:0044085	0.14388	cellular component biogenesis
P_vandeheii_003808_pirin_family_protein_[Paenibacillus]	GO:0009889	0.14306	regulation of biosynthetic process
P_vandeheii_003808_pirin_family_protein_[Paenibacillus]	GO:0006796	0.14231	phosphate-containing compound metabolic process
P_vandeheii_003808_pirin_family_protein_[Paenibacillus]	GO:0042221	0.14194	response to chemical
P_vandeheii_003808_pirin_family_protein_[Paenibacillus]	GO:0031326	0.14161	regulation of cellular biosynthetic process
P_vandeheii_003808_pirin_family_protein_[Paenibacillus]	GO:0007275	0.14157	multicellular organism development
P_vandeheii_003808_pirin_family_protein_[Paenibacillus]	GO:0006793	0.14033	phosphorus metabolic process
P_vandeheii_003808_pirin_family_protein_[Paenibacillus]	GO:0032774	0.14031	RNA biosynthetic process
P_vandeheii_003808_pirin_family_protein_[Paenibacillus]	GO:0048523	0.13926	negative regulation of cellular process
P_vandeheii_003808_pirin_family_protein_[Paenibacillus]	GO:0051252	0.13749	regulation of RNA metabolic process
P_vandeheii_003808_pirin_family_protein_[Paenibacillus]	GO:0097659	0.13645	nucleic acid-templated transcription
P_vandeheii_003808_pirin_family_protein_[Paenibacillus]	GO:0010556	0.13567	regulation of macromolecule biosynthetic process
P_vandeheii_003808_pirin_family_protein_[Paenibacillus]	GO:0006996	0.13509	organelle organization
P_vandeheii_003808_pirin_family_protein_[Paenibacillus]	GO:0006351	0.13438	transcription, DNA-templated
P_vandeheii_003808_pirin_family_protein_[Paenibacillus]	GO:2000112	0.13374	regulation of cellular macromolecule biosynthetic process
P_vandeheii_003808_pirin_family_protein_[Paenibacillus]	GO:2001141	0.12893	regulation of RNA biosynthetic process
P_vandeheii_003808_pirin_family_protein_[Paenibacillus]	GO:1903506	0.12837	regulation of nucleic acid-templated transcription
P_vandeheii_003808_pirin_family_protein_[Paenibacillus]	GO:0006355	0.12761	regulation of transcription, DNA-templated
P_vandeheii_003808_pirin_family_protein_[Paenibacillus]	GO:0006811	0.12293	ion transport
P_vandeheii_003808_pirin_family_protein_[Paenibacillus]	GO:0048731	0.11779	system development
P_vandeheii_003808_pirin_family_protein_[Paenibacillus]	GO:0009653	0.11587	anatomical structure morphogenesis
P_vandeheii_003808_pirin_family_protein_[Paenibacillus]	GO:0048583	0.11225	regulation of response to stimulus
P_vandeheii_003808_pirin_family_protein_[Paenibacillus]	GO:0007049	0.11154	cell cycle
P_vandeheii_003808_pirin_family_protein_[Paenibacillus]	GO:0009893	0.10921	positive regulation of metabolic process
P_vandeheii_003808_pirin_family_protein_[Paenibacillus]	GO:0009056	0.10872	catabolic process
P_vandeheii_003808_pirin_family_protein_[Paenibacillus]	GO:0033036	0.10708	macromolecule localization
P_vandeheii_003808_pirin_family_protein_[Paenibacillus]	GO:0065009	0.10693	regulation of molecular function
P_vandeheii_003808_pirin_family_protein_[Paenibacillus]	GO:0022607	0.10574	cellular component assembly
P_vandeheii_003808_pirin_family_protein_[Paenibacillus]	GO:0006820	0.10559	anion transport
P_vandeheii_003808_pirin_family_protein_[Paenibacillus]	GO:0051641	0.10482	cellular localization
P_vandeheii_003808_pirin_family_protein_[Paenibacillus]	GO:0048869	0.10462	cellular developmental process
P_vandeheii_003808_pirin_family_protein_[Paenibacillus]	GO:0044248	0.10414	cellular catabolic process
P_vandeheii_003808_pirin_family_protein_[Paenibacillus]	GO:0044419	0.10399	biological process involved in interspecies interaction between organisms
P_vandeheii_003808_pirin_family_protein_[Paenibacillus]	GO:0030154	0.10315	cell differentiation
P_vandeheii_003808_pirin_family_protein_[Paenibacillus]	GO:0071702	0.10122	organic substance transport
P_vandeheii_003808_pirin_family_protein_[Paenibacillus]	GO:0010033	0.10077	response to organic substance
P_vandeheii_003808_pirin_family_protein_[Paenibacillus]	GO:0050793	0.10073	regulation of developmental process
P_vandeheii_003808_pirin_family_protein_[Paenibacillus]	GO:0005634	0.15174	nucleus
P_vandeheii_003808_pirin_family_protein_[Paenibacillus]	GO:0140096	0.13923	catalytic activity, acting on a protein
P_vandeheii_003808_pirin_family_protein_[Paenibacillus]	GO:0097367	0.13347	carbohydrate derivative binding
P_vandeheii_003808_pirin_family_protein_[Paenibacillus]	GO:0032553	0.1151	ribonucleotide binding
P_vandeheii_003808_pirin_family_protein_[Paenibacillus]	GO:0016788	0.10273	hydrolase activity, acting on ester bonds
P_vandeheii_003809_DUF1128_domain-containing_protein_[Paenibacillus]	GO:0016070	0.27671	RNA metabolic process
P_vandeheii_003809_DUF1128_domain-containing_protein_[Paenibacillus]	GO:0019222	0.23787	regulation of metabolic process
P_vandeheii_003809_DUF1128_domain-containing_protein_[Paenibacillus]	GO:0031323	0.23182	regulation of cellular metabolic process
P_vandeheii_003809_DUF1128_domain-containing_protein_[Paenibacillus]	GO:0009889	0.21353	regulation of biosynthetic process
P_vandeheii_003809_DUF1128_domain-containing_protein_[Paenibacillus]	GO:0031326	0.2101	regulation of cellular biosynthetic process
P_vandeheii_003809_DUF1128_domain-containing_protein_[Paenibacillus]	GO:0080090	0.20521	regulation of primary metabolic process
P_vandeheii_003809_DUF1128_domain-containing_protein_[Paenibacillus]	GO:0060255	0.20331	regulation of macromolecule metabolic process
P_vandeheii_003809_DUF1128_domain-containing_protein_[Paenibacillus]	GO:0010468	0.19794	regulation of gene expression
P_vandeheii_003809_DUF1128_domain-containing_protein_[Paenibacillus]	GO:0051171	0.19123	regulation of nitrogen compound metabolic process
P_vandeheii_003809_DUF1128_domain-containing_protein_[Paenibacillus]	GO:0097659	0.19085	nucleic acid-templated transcription
P_vandeheii_003809_DUF1128_domain-containing_protein_[Paenibacillus]	GO:0010556	0.18544	regulation of macromolecule biosynthetic process
P_vandeheii_003809_DUF1128_domain-containing_protein_[Paenibacillus]	GO:0032774	0.18534	RNA biosynthetic process
P_vandeheii_003809_DUF1128_domain-containing_protein_[Paenibacillus]	GO:0006351	0.17978	transcription, DNA-templated
P_vandeheii_003809_DUF1128_domain-containing_protein_[Paenibacillus]	GO:2000112	0.17722	regulation of cellular macromolecule biosynthetic process
P_vandeheii_003809_DUF1128_domain-containing_protein_[Paenibacillus]	GO:0016043	0.17157	cellular component organization
P_vandeheii_003809_DUF1128_domain-containing_protein_[Paenibacillus]	GO:0034654	0.16707	nucleobase-containing compound biosynthetic process
P_vandeheii_003809_DUF1128_domain-containing_protein_[Paenibacillus]	GO:0006996	0.15521	organelle organization
P_vandeheii_003809_DUF1128_domain-containing_protein_[Paenibacillus]	GO:0051252	0.15232	regulation of RNA metabolic process
P_vandeheii_003809_DUF1128_domain-containing_protein_[Paenibacillus]	GO:0019219	0.14957	regulation of nucleobase-containing compound metabolic process
P_vandeheii_003809_DUF1128_domain-containing_protein_[Paenibacillus]	GO:2001141	0.13131	regulation of RNA biosynthetic process
P_vandeheii_003809_DUF1128_domain-containing_protein_[Paenibacillus]	GO:1903506	0.13034	regulation of nucleic acid-templated transcription
P_vandeheii_003809_DUF1128_domain-containing_protein_[Paenibacillus]	GO:0006259	0.12868	DNA metabolic process
P_vandeheii_003809_DUF1128_domain-containing_protein_[Paenibacillus]	GO:0006355	0.12469	regulation of transcription, DNA-templated
P_vandeheii_003809_DUF1128_domain-containing_protein_[Paenibacillus]	GO:0006518	0.10782	peptide metabolic process
P_vandeheii_003809_DUF1128_domain-containing_protein_[Paenibacillus]	GO:0043043	0.10777	peptide biosynthetic process
P_vandeheii_003809_DUF1128_domain-containing_protein_[Paenibacillus]	GO:0006412	0.105	translation
P_vandeheii_003809_DUF1128_domain-containing_protein_[Paenibacillus]	GO:0005634	0.12317	nucleus
P_vandeheii_003809_DUF1128_domain-containing_protein_[Paenibacillus]	GO:0043228	0.12145	non-membrane-bounded organelle
P_vandeheii_003809_DUF1128_domain-containing_protein_[Paenibacillus]	GO:0043232	0.11928	intracellular non-membrane-bounded organelle
P_vandeheii_003809_DUF1128_domain-containing_protein_[Paenibacillus]	GO:0003677	0.17898	DNA binding
P_vandeheii_003809_DUF1128_domain-containing_protein_[Paenibacillus]	GO:0140110	0.10425	transcription regulator activity
P_vandeheii_003810_spore_protease_YyaC_[Paenibacillus]	GO:0043412	0.16042	macromolecule modification
P_vandeheii_003810_spore_protease_YyaC_[Paenibacillus]	GO:0006796	0.15513	phosphate-containing compound metabolic process
P_vandeheii_003810_spore_protease_YyaC_[Paenibacillus]	GO:0006793	0.14341	phosphorus metabolic process
P_vandeheii_003810_spore_protease_YyaC_[Paenibacillus]	GO:0036211	0.10872	protein modification process
P_vandeheii_003810_spore_protease_YyaC_[Paenibacillus]	GO:0006464	0.10871	cellular protein modification process
P_vandeheii_003810_spore_protease_YyaC_[Paenibacillus]	GO:0005634	0.15135	nucleus
P_vandeheii_003810_spore_protease_YyaC_[Paenibacillus]	GO:0071944	0.11865	cell periphery
P_vandeheii_003810_spore_protease_YyaC_[Paenibacillus]	GO:0005829	0.11587	cytosol
P_vandeheii_003810_spore_protease_YyaC_[Paenibacillus]	GO:0005886	0.10537	plasma membrane
P_vandeheii_003810_spore_protease_YyaC_[Paenibacillus]	2.1.1.-	0.10471	2.1.1.-
P_vandeheii_003810_spore_protease_YyaC_[Paenibacillus]	3.5.4.-	0.10405	3.5.4.-
P_vandeheii_003810_spore_protease_YyaC_[Paenibacillus]	GO:0016853	0.36285	isomerase activity
P_vandeheii_003810_spore_protease_YyaC_[Paenibacillus]	GO:0016788	0.27892	hydrolase activity, acting on ester bonds
P_vandeheii_003810_spore_protease_YyaC_[Paenibacillus]	GO:0003723	0.21832	RNA binding
P_vandeheii_003810_spore_protease_YyaC_[Paenibacillus]	GO:0003677	0.14958	DNA binding
P_vandeheii_003810_spore_protease_YyaC_[Paenibacillus]	GO:0016799	0.12513	hydrolase activity, hydrolyzing N-glycosyl compounds
P_vandeheii_003810_spore_protease_YyaC_[Paenibacillus]	GO:0042802	0.10704	identical protein binding
P_vandeheii_003811_alpha/beta_hydrolase_[Paenibacillus]	GO:0044283	0.30273	small molecule biosynthetic process
P_vandeheii_003811_alpha/beta_hydrolase_[Paenibacillus]	GO:0006082	0.26042	organic acid metabolic process
P_vandeheii_003811_alpha/beta_hydrolase_[Paenibacillus]	GO:0043436	0.25693	oxoacid metabolic process
P_vandeheii_003811_alpha/beta_hydrolase_[Paenibacillus]	GO:0019752	0.25557	carboxylic acid metabolic process
P_vandeheii_003811_alpha/beta_hydrolase_[Paenibacillus]	GO:0006796	0.23695	phosphate-containing compound metabolic process
P_vandeheii_003811_alpha/beta_hydrolase_[Paenibacillus]	GO:0006793	0.23552	phosphorus metabolic process
P_vandeheii_003811_alpha/beta_hydrolase_[Paenibacillus]	GO:0046394	0.20905	carboxylic acid biosynthetic process
P_vandeheii_003811_alpha/beta_hydrolase_[Paenibacillus]	GO:0016053	0.20845	organic acid biosynthetic process
P_vandeheii_003811_alpha/beta_hydrolase_[Paenibacillus]	GO:0009056	0.15421	catabolic process
P_vandeheii_003811_alpha/beta_hydrolase_[Paenibacillus]	GO:0006520	0.14202	cellular amino acid metabolic process
P_vandeheii_003811_alpha/beta_hydrolase_[Paenibacillus]	GO:1901575	0.1398	organic substance catabolic process
P_vandeheii_003811_alpha/beta_hydrolase_[Paenibacillus]	GO:0044248	0.13144	cellular catabolic process
P_vandeheii_003811_alpha/beta_hydrolase_[Paenibacillus]	GO:1901605	0.12885	alpha-amino acid metabolic process
P_vandeheii_003811_alpha/beta_hydrolase_[Paenibacillus]	GO:0019637	0.12851	organophosphate metabolic process
P_vandeheii_003811_alpha/beta_hydrolase_[Paenibacillus]	GO:0034654	0.12551	nucleobase-containing compound biosynthetic process
P_vandeheii_003811_alpha/beta_hydrolase_[Paenibacillus]	GO:0051716	0.12532	cellular response to stimulus
P_vandeheii_003811_alpha/beta_hydrolase_[Paenibacillus]	GO:0008652	0.12236	cellular amino acid biosynthetic process
P_vandeheii_003811_alpha/beta_hydrolase_[Paenibacillus]	GO:0019222	0.11174	regulation of metabolic process
P_vandeheii_003811_alpha/beta_hydrolase_[Paenibacillus]	GO:0060255	0.1025	regulation of macromolecule metabolic process
P_vandeheii_003811_alpha/beta_hydrolase_[Paenibacillus]	GO:0006766	0.10097	vitamin metabolic process
P_vandeheii_003811_alpha/beta_hydrolase_[Paenibacillus]	GO:0016788	0.1469	hydrolase activity, acting on ester bonds
P_vandeheii_003811_alpha/beta_hydrolase_[Paenibacillus]	GO:0000287	0.11484	magnesium ion binding
P_vandeheii_003812_DUF6483_family_protein_[Paenibacillus]	GO:0016070	0.22345	RNA metabolic process
P_vandeheii_003812_DUF6483_family_protein_[Paenibacillus]	GO:0051234	0.21715	establishment of localization
P_vandeheii_003812_DUF6483_family_protein_[Paenibacillus]	GO:0034654	0.21326	nucleobase-containing compound biosynthetic process
P_vandeheii_003812_DUF6483_family_protein_[Paenibacillus]	GO:0006996	0.20491	organelle organization
P_vandeheii_003812_DUF6483_family_protein_[Paenibacillus]	GO:0019222	0.20378	regulation of metabolic process
P_vandeheii_003812_DUF6483_family_protein_[Paenibacillus]	GO:0006810	0.20325	transport
P_vandeheii_003812_DUF6483_family_protein_[Paenibacillus]	GO:0060255	0.19133	regulation of macromolecule metabolic process
P_vandeheii_003812_DUF6483_family_protein_[Paenibacillus]	GO:0007049	0.17414	cell cycle
P_vandeheii_003812_DUF6483_family_protein_[Paenibacillus]	GO:0031323	0.17356	regulation of cellular metabolic process
P_vandeheii_003812_DUF6483_family_protein_[Paenibacillus]	GO:0008104	0.17255	protein localization
P_vandeheii_003812_DUF6483_family_protein_[Paenibacillus]	GO:0006811	0.17218	ion transport
P_vandeheii_003812_DUF6483_family_protein_[Paenibacillus]	GO:0033036	0.17124	macromolecule localization
P_vandeheii_003812_DUF6483_family_protein_[Paenibacillus]	GO:0080090	0.1704	regulation of primary metabolic process
P_vandeheii_003812_DUF6483_family_protein_[Paenibacillus]	GO:0044085	0.16752	cellular component biogenesis
P_vandeheii_003812_DUF6483_family_protein_[Paenibacillus]	GO:0051716	0.16744	cellular response to stimulus
P_vandeheii_003812_DUF6483_family_protein_[Paenibacillus]	GO:0051641	0.16743	cellular localization
P_vandeheii_003812_DUF6483_family_protein_[Paenibacillus]	GO:0051171	0.16659	regulation of nitrogen compound metabolic process
P_vandeheii_003812_DUF6483_family_protein_[Paenibacillus]	GO:0010468	0.16599	regulation of gene expression
P_vandeheii_003812_DUF6483_family_protein_[Paenibacillus]	GO:0006820	0.16221	anion transport
P_vandeheii_003812_DUF6483_family_protein_[Paenibacillus]	GO:0071702	0.15392	organic substance transport
P_vandeheii_003812_DUF6483_family_protein_[Paenibacillus]	GO:0022607	0.15339	cellular component assembly
P_vandeheii_003812_DUF6483_family_protein_[Paenibacillus]	GO:0071705	0.15159	nitrogen compound transport
P_vandeheii_003812_DUF6483_family_protein_[Paenibacillus]	GO:0045184	0.15105	establishment of protein localization
P_vandeheii_003812_DUF6483_family_protein_[Paenibacillus]	GO:0042886	0.14522	amide transport
P_vandeheii_003812_DUF6483_family_protein_[Paenibacillus]	GO:0015031	0.14497	protein transport
P_vandeheii_003812_DUF6483_family_protein_[Paenibacillus]	GO:0015833	0.14471	peptide transport
P_vandeheii_003812_DUF6483_family_protein_[Paenibacillus]	GO:0032774	0.14448	RNA biosynthetic process
P_vandeheii_003812_DUF6483_family_protein_[Paenibacillus]	GO:0019219	0.14177	regulation of nucleobase-containing compound metabolic process
P_vandeheii_003812_DUF6483_family_protein_[Paenibacillus]	GO:0031326	0.13984	regulation of cellular biosynthetic process
P_vandeheii_003812_DUF6483_family_protein_[Paenibacillus]	GO:0009889	0.13975	regulation of biosynthetic process
P_vandeheii_003812_DUF6483_family_protein_[Paenibacillus]	GO:0048519	0.13956	negative regulation of biological process
P_vandeheii_003812_DUF6483_family_protein_[Paenibacillus]	GO:0032502	0.13947	developmental process
P_vandeheii_003812_DUF6483_family_protein_[Paenibacillus]	GO:0097659	0.13718	nucleic acid-templated transcription
P_vandeheii_003812_DUF6483_family_protein_[Paenibacillus]	GO:0006351	0.13712	transcription, DNA-templated
P_vandeheii_003812_DUF6483_family_protein_[Paenibacillus]	GO:0010556	0.1357	regulation of macromolecule biosynthetic process
P_vandeheii_003812_DUF6483_family_protein_[Paenibacillus]	GO:2000112	0.13414	regulation of cellular macromolecule biosynthetic process
P_vandeheii_003812_DUF6483_family_protein_[Paenibacillus]	GO:0044248	0.13405	cellular catabolic process
P_vandeheii_003812_DUF6483_family_protein_[Paenibacillus]	GO:0006793	0.13372	phosphorus metabolic process
P_vandeheii_003812_DUF6483_family_protein_[Paenibacillus]	GO:0051649	0.13256	establishment of localization in cell
P_vandeheii_003812_DUF6483_family_protein_[Paenibacillus]	GO:0048856	0.13106	anatomical structure development
P_vandeheii_003812_DUF6483_family_protein_[Paenibacillus]	GO:0051252	0.13038	regulation of RNA metabolic process
P_vandeheii_003812_DUF6483_family_protein_[Paenibacillus]	GO:0006796	0.12893	phosphate-containing compound metabolic process
P_vandeheii_003812_DUF6483_family_protein_[Paenibacillus]	GO:0036211	0.1285	protein modification process
P_vandeheii_003812_DUF6483_family_protein_[Paenibacillus]	GO:0006464	0.12841	cellular protein modification process
P_vandeheii_003812_DUF6483_family_protein_[Paenibacillus]	GO:0043412	0.12825	macromolecule modification
P_vandeheii_003812_DUF6483_family_protein_[Paenibacillus]	GO:0048518	0.12804	positive regulation of biological process
P_vandeheii_003812_DUF6483_family_protein_[Paenibacillus]	GO:0051301	0.12717	cell division
P_vandeheii_003812_DUF6483_family_protein_[Paenibacillus]	GO:0070727	0.12689	cellular macromolecule localization
P_vandeheii_003812_DUF6483_family_protein_[Paenibacillus]	GO:0034613	0.1258	cellular protein localization
P_vandeheii_003812_DUF6483_family_protein_[Paenibacillus]	GO:2001141	0.1253	regulation of RNA biosynthetic process
P_vandeheii_003812_DUF6483_family_protein_[Paenibacillus]	GO:1903506	0.12497	regulation of nucleic acid-templated transcription
P_vandeheii_003812_DUF6483_family_protein_[Paenibacillus]	GO:0009056	0.12497	catabolic process
P_vandeheii_003812_DUF6483_family_protein_[Paenibacillus]	GO:0048522	0.12476	positive regulation of cellular process
P_vandeheii_003812_DUF6483_family_protein_[Paenibacillus]	GO:0006355	0.12434	regulation of transcription, DNA-templated
P_vandeheii_003812_DUF6483_family_protein_[Paenibacillus]	GO:0023052	0.12308	signaling
P_vandeheii_003812_DUF6483_family_protein_[Paenibacillus]	GO:0007154	0.12265	cell communication
P_vandeheii_003812_DUF6483_family_protein_[Paenibacillus]	GO:0032501	0.12158	multicellular organismal process
P_vandeheii_003812_DUF6483_family_protein_[Paenibacillus]	GO:0046907	0.12008	intracellular transport
P_vandeheii_003812_DUF6483_family_protein_[Paenibacillus]	GO:0007165	0.11527	signal transduction
P_vandeheii_003812_DUF6483_family_protein_[Paenibacillus]	GO:0022402	0.11411	cell cycle process
P_vandeheii_003812_DUF6483_family_protein_[Paenibacillus]	GO:0048523	0.11308	negative regulation of cellular process
P_vandeheii_003812_DUF6483_family_protein_[Paenibacillus]	GO:0006950	0.11141	response to stress
P_vandeheii_003812_DUF6483_family_protein_[Paenibacillus]	GO:1901575	0.10944	organic substance catabolic process
P_vandeheii_003812_DUF6483_family_protein_[Paenibacillus]	GO:0006259	0.10906	DNA metabolic process
P_vandeheii_003812_DUF6483_family_protein_[Paenibacillus]	GO:0043933	0.10899	protein-containing complex subunit organization
P_vandeheii_003812_DUF6483_family_protein_[Paenibacillus]	GO:0007275	0.10156	multicellular organism development
P_vandeheii_003812_DUF6483_family_protein_[Paenibacillus]	GO:0071944	0.15043	cell periphery
P_vandeheii_003812_DUF6483_family_protein_[Paenibacillus]	GO:0005886	0.1368	plasma membrane
P_vandeheii_003812_DUF6483_family_protein_[Paenibacillus]	GO:0031224	0.11968	intrinsic component of membrane
P_vandeheii_003812_DUF6483_family_protein_[Paenibacillus]	GO:0016021	0.1185	integral component of membrane
P_vandeheii_003812_DUF6483_family_protein_[Paenibacillus]	GO:0043228	0.11182	non-membrane-bounded organelle
P_vandeheii_003812_DUF6483_family_protein_[Paenibacillus]	GO:0043232	0.1081	intracellular non-membrane-bounded organelle
P_vandeheii_003813_SAM-dependent_methyltransferase_[Paenibacillus]	GO:0043412	0.28641	macromolecule modification
P_vandeheii_003813_SAM-dependent_methyltransferase_[Paenibacillus]	GO:0016070	0.26114	RNA metabolic process
P_vandeheii_003813_SAM-dependent_methyltransferase_[Paenibacillus]	GO:0006796	0.15946	phosphate-containing compound metabolic process
P_vandeheii_003813_SAM-dependent_methyltransferase_[Paenibacillus]	GO:0006793	0.15562	phosphorus metabolic process
P_vandeheii_003813_SAM-dependent_methyltransferase_[Paenibacillus]	GO:0034660	0.14876	ncRNA metabolic process
P_vandeheii_003813_SAM-dependent_methyltransferase_[Paenibacillus]	GO:0036211	0.1384	protein modification process
P_vandeheii_003813_SAM-dependent_methyltransferase_[Paenibacillus]	GO:0006464	0.13832	cellular protein modification process
P_vandeheii_003813_SAM-dependent_methyltransferase_[Paenibacillus]	GO:0051716	0.12929	cellular response to stimulus
P_vandeheii_003813_SAM-dependent_methyltransferase_[Paenibacillus]	GO:0016043	0.12744	cellular component organization
P_vandeheii_003813_SAM-dependent_methyltransferase_[Paenibacillus]	GO:0006396	0.1198	RNA processing
P_vandeheii_003813_SAM-dependent_methyltransferase_[Paenibacillus]	GO:0051234	0.11527	establishment of localization
P_vandeheii_003813_SAM-dependent_methyltransferase_[Paenibacillus]	GO:0006399	0.11225	tRNA metabolic process
P_vandeheii_003813_SAM-dependent_methyltransferase_[Paenibacillus]	GO:0006810	0.10914	transport
P_vandeheii_003813_SAM-dependent_methyltransferase_[Paenibacillus]	GO:0044085	0.10413	cellular component biogenesis
P_vandeheii_003813_SAM-dependent_methyltransferase_[Paenibacillus]	GO:0007154	0.10137	cell communication
P_vandeheii_003813_SAM-dependent_methyltransferase_[Paenibacillus]	GO:0023052	0.10001	signaling
P_vandeheii_003813_SAM-dependent_methyltransferase_[Paenibacillus]	GO:0005634	0.1142	nucleus
P_vandeheii_003813_SAM-dependent_methyltransferase_[Paenibacillus]	GO:0097367	0.46188	carbohydrate derivative binding
P_vandeheii_003813_SAM-dependent_methyltransferase_[Paenibacillus]	GO:0032553	0.43679	ribonucleotide binding
P_vandeheii_003813_SAM-dependent_methyltransferase_[Paenibacillus]	GO:0032555	0.43487	purine ribonucleotide binding
P_vandeheii_003813_SAM-dependent_methyltransferase_[Paenibacillus]	GO:0035639	0.42533	purine ribonucleoside triphosphate binding
P_vandeheii_003813_SAM-dependent_methyltransferase_[Paenibacillus]	GO:0017076	0.42347	purine nucleotide binding
P_vandeheii_003813_SAM-dependent_methyltransferase_[Paenibacillus]	GO:0003677	0.28469	DNA binding
P_vandeheii_003813_SAM-dependent_methyltransferase_[Paenibacillus]	GO:0032559	0.28259	adenyl ribonucleotide binding
P_vandeheii_003813_SAM-dependent_methyltransferase_[Paenibacillus]	GO:0005524	0.27748	ATP binding
P_vandeheii_003813_SAM-dependent_methyltransferase_[Paenibacillus]	GO:0030554	0.27238	adenyl nucleotide binding
P_vandeheii_003813_SAM-dependent_methyltransferase_[Paenibacillus]	GO:0140096	0.16079	catalytic activity, acting on a protein
P_vandeheii_003814_O-antigen_ligase_family_protein_[Paenibacillus]	GO:0006796	0.22481	phosphate-containing compound metabolic process
P_vandeheii_003814_O-antigen_ligase_family_protein_[Paenibacillus]	GO:0051234	0.18412	establishment of localization
P_vandeheii_003814_O-antigen_ligase_family_protein_[Paenibacillus]	GO:0006810	0.1792	transport
P_vandeheii_003814_O-antigen_ligase_family_protein_[Paenibacillus]	GO:0051716	0.16434	cellular response to stimulus
P_vandeheii_003814_O-antigen_ligase_family_protein_[Paenibacillus]	GO:0006811	0.14713	ion transport
P_vandeheii_003814_O-antigen_ligase_family_protein_[Paenibacillus]	GO:0055085	0.1421	transmembrane transport
P_vandeheii_003814_O-antigen_ligase_family_protein_[Paenibacillus]	GO:1901135	0.13255	carbohydrate derivative metabolic process
P_vandeheii_003814_O-antigen_ligase_family_protein_[Paenibacillus]	GO:1901137	0.12748	carbohydrate derivative biosynthetic process
P_vandeheii_003814_O-antigen_ligase_family_protein_[Paenibacillus]	GO:0006629	0.11431	lipid metabolic process
P_vandeheii_003814_O-antigen_ligase_family_protein_[Paenibacillus]	GO:0044255	0.10649	cellular lipid metabolic process
P_vandeheii_003814_O-antigen_ligase_family_protein_[Paenibacillus]	GO:0034220	0.10195	ion transmembrane transport
P_vandeheii_003814_O-antigen_ligase_family_protein_[Paenibacillus]	GO:0006950	0.10097	response to stress
P_vandeheii_003814_O-antigen_ligase_family_protein_[Paenibacillus]	GO:0031224	0.5519	intrinsic component of membrane
P_vandeheii_003814_O-antigen_ligase_family_protein_[Paenibacillus]	GO:0071944	0.17468	cell periphery
P_vandeheii_003814_O-antigen_ligase_family_protein_[Paenibacillus]	GO:0005886	0.17301	plasma membrane
P_vandeheii_003815_dehydrogenase_[Paenibacillus]	GO:0016070	0.22707	RNA metabolic process
P_vandeheii_003815_dehydrogenase_[Paenibacillus]	GO:0019222	0.20157	regulation of metabolic process
P_vandeheii_003815_dehydrogenase_[Paenibacillus]	GO:0060255	0.19462	regulation of macromolecule metabolic process
P_vandeheii_003815_dehydrogenase_[Paenibacillus]	GO:0031323	0.18729	regulation of cellular metabolic process
P_vandeheii_003815_dehydrogenase_[Paenibacillus]	GO:0080090	0.18665	regulation of primary metabolic process
P_vandeheii_003815_dehydrogenase_[Paenibacillus]	GO:0016043	0.18578	cellular component organization
P_vandeheii_003815_dehydrogenase_[Paenibacillus]	GO:0051171	0.18332	regulation of nitrogen compound metabolic process
P_vandeheii_003815_dehydrogenase_[Paenibacillus]	GO:0051716	0.16597	cellular response to stimulus
P_vandeheii_003815_dehydrogenase_[Paenibacillus]	GO:0044085	0.16475	cellular component biogenesis
P_vandeheii_003815_dehydrogenase_[Paenibacillus]	GO:0010468	0.1632	regulation of gene expression
P_vandeheii_003815_dehydrogenase_[Paenibacillus]	GO:0009889	0.15016	regulation of biosynthetic process
P_vandeheii_003815_dehydrogenase_[Paenibacillus]	GO:0031326	0.14811	regulation of cellular biosynthetic process
P_vandeheii_003815_dehydrogenase_[Paenibacillus]	GO:0010556	0.14504	regulation of macromolecule biosynthetic process
P_vandeheii_003815_dehydrogenase_[Paenibacillus]	GO:2000112	0.14276	regulation of cellular macromolecule biosynthetic process
P_vandeheii_003815_dehydrogenase_[Paenibacillus]	GO:0043603	0.14248	cellular amide metabolic process
P_vandeheii_003815_dehydrogenase_[Paenibacillus]	GO:0019219	0.13864	regulation of nucleobase-containing compound metabolic process
P_vandeheii_003815_dehydrogenase_[Paenibacillus]	GO:0006351	0.13789	transcription, DNA-templated
P_vandeheii_003815_dehydrogenase_[Paenibacillus]	GO:0097659	0.1378	nucleic acid-templated transcription
P_vandeheii_003815_dehydrogenase_[Paenibacillus]	GO:0006950	0.13706	response to stress
P_vandeheii_003815_dehydrogenase_[Paenibacillus]	GO:0048518	0.13659	positive regulation of biological process
P_vandeheii_003815_dehydrogenase_[Paenibacillus]	GO:0006518	0.13627	peptide metabolic process
P_vandeheii_003815_dehydrogenase_[Paenibacillus]	GO:0032774	0.1355	RNA biosynthetic process
P_vandeheii_003815_dehydrogenase_[Paenibacillus]	GO:0051252	0.13516	regulation of RNA metabolic process
P_vandeheii_003815_dehydrogenase_[Paenibacillus]	GO:0048519	0.13506	negative regulation of biological process
P_vandeheii_003815_dehydrogenase_[Paenibacillus]	GO:0006996	0.13179	organelle organization
P_vandeheii_003815_dehydrogenase_[Paenibacillus]	GO:0032502	0.13163	developmental process
P_vandeheii_003815_dehydrogenase_[Paenibacillus]	GO:0043043	0.12984	peptide biosynthetic process
P_vandeheii_003815_dehydrogenase_[Paenibacillus]	GO:0006412	0.12859	translation
P_vandeheii_003815_dehydrogenase_[Paenibacillus]	GO:0043412	0.12807	macromolecule modification
P_vandeheii_003815_dehydrogenase_[Paenibacillus]	GO:0048522	0.12754	positive regulation of cellular process
P_vandeheii_003815_dehydrogenase_[Paenibacillus]	GO:0043604	0.12723	amide biosynthetic process
P_vandeheii_003815_dehydrogenase_[Paenibacillus]	GO:0032501	0.12589	multicellular organismal process
P_vandeheii_003815_dehydrogenase_[Paenibacillus]	GO:2001141	0.12527	regulation of RNA biosynthetic process
P_vandeheii_003815_dehydrogenase_[Paenibacillus]	GO:1903506	0.12442	regulation of nucleic acid-templated transcription
P_vandeheii_003815_dehydrogenase_[Paenibacillus]	GO:0006355	0.12356	regulation of transcription, DNA-templated
P_vandeheii_003815_dehydrogenase_[Paenibacillus]	GO:0048856	0.12249	anatomical structure development
P_vandeheii_003815_dehydrogenase_[Paenibacillus]	GO:0051234	0.12165	establishment of localization
P_vandeheii_003815_dehydrogenase_[Paenibacillus]	GO:0048523	0.12026	negative regulation of cellular process
P_vandeheii_003815_dehydrogenase_[Paenibacillus]	GO:0006810	0.11768	transport
P_vandeheii_003815_dehydrogenase_[Paenibacillus]	GO:0007154	0.11626	cell communication
P_vandeheii_003815_dehydrogenase_[Paenibacillus]	GO:0042221	0.11041	response to chemical
P_vandeheii_003815_dehydrogenase_[Paenibacillus]	GO:0023052	0.11032	signaling
P_vandeheii_003815_dehydrogenase_[Paenibacillus]	GO:0022607	0.10948	cellular component assembly
P_vandeheii_003815_dehydrogenase_[Paenibacillus]	GO:0036211	0.10748	protein modification process
P_vandeheii_003815_dehydrogenase_[Paenibacillus]	GO:0006464	0.10745	cellular protein modification process
P_vandeheii_003815_dehydrogenase_[Paenibacillus]	GO:0007275	0.10433	multicellular organism development
P_vandeheii_003815_dehydrogenase_[Paenibacillus]	GO:0034654	0.10424	nucleobase-containing compound biosynthetic process
P_vandeheii_003815_dehydrogenase_[Paenibacillus]	GO:0007165	0.10402	signal transduction
P_vandeheii_003815_dehydrogenase_[Paenibacillus]	GO:0044248	0.10263	cellular catabolic process
P_vandeheii_003815_dehydrogenase_[Paenibacillus]	GO:0005634	0.20634	nucleus
P_vandeheii_003815_dehydrogenase_[Paenibacillus]	GO:0043228	0.17944	non-membrane-bounded organelle
P_vandeheii_003815_dehydrogenase_[Paenibacillus]	GO:0043232	0.17904	intracellular non-membrane-bounded organelle
P_vandeheii_003815_dehydrogenase_[Paenibacillus]	2.7.7.-	0.23872	2.7.7.-
P_vandeheii_003815_dehydrogenase_[Paenibacillus]	3.1.26.-	0.13836	3.1.26.-
P_vandeheii_003815_dehydrogenase_[Paenibacillus]	GO:0003735	0.26359	structural constituent of ribosome
P_vandeheii_003815_dehydrogenase_[Paenibacillus]	GO:0005198	0.21863	structural molecule activity
P_vandeheii_003815_dehydrogenase_[Paenibacillus]	GO:0003723	0.17066	RNA binding
P_vandeheii_003815_dehydrogenase_[Paenibacillus]	GO:0003677	0.13515	DNA binding
P_vandeheii_003815_dehydrogenase_[Paenibacillus]	GO:0019843	0.11243	rRNA binding
P_vandeheii_003816_DedA_family_protein_[Paenibacillus]	GO:0006810	0.69446	transport
P_vandeheii_003816_DedA_family_protein_[Paenibacillus]	GO:0006811	0.53651	ion transport
P_vandeheii_003816_DedA_family_protein_[Paenibacillus]	GO:0055085	0.49345	transmembrane transport
P_vandeheii_003816_DedA_family_protein_[Paenibacillus]	GO:0006820	0.30465	anion transport
P_vandeheii_003816_DedA_family_protein_[Paenibacillus]	GO:0034220	0.25912	ion transmembrane transport
P_vandeheii_003816_DedA_family_protein_[Paenibacillus]	GO:0006812	0.19259	cation transport
P_vandeheii_003816_DedA_family_protein_[Paenibacillus]	GO:0071702	0.16695	organic substance transport
P_vandeheii_003816_DedA_family_protein_[Paenibacillus]	GO:0098660	0.15912	inorganic ion transmembrane transport
P_vandeheii_003816_DedA_family_protein_[Paenibacillus]	GO:0098655	0.14661	cation transmembrane transport
P_vandeheii_003816_DedA_family_protein_[Paenibacillus]	GO:0098656	0.12532	anion transmembrane transport
P_vandeheii_003816_DedA_family_protein_[Paenibacillus]	GO:0015698	0.11897	inorganic anion transport
P_vandeheii_003816_DedA_family_protein_[Paenibacillus]	GO:0065008	0.11257	regulation of biological quality
P_vandeheii_003816_DedA_family_protein_[Paenibacillus]	GO:0006629	0.11087	lipid metabolic process
P_vandeheii_003816_DedA_family_protein_[Paenibacillus]	GO:0042221	0.11007	response to chemical
P_vandeheii_003816_DedA_family_protein_[Paenibacillus]	GO:0044255	0.10153	cellular lipid metabolic process
P_vandeheii_003816_DedA_family_protein_[Paenibacillus]	GO:0031224	0.99667	intrinsic component of membrane
P_vandeheii_003816_DedA_family_protein_[Paenibacillus]	GO:0005886	0.99386	plasma membrane
P_vandeheii_003816_DedA_family_protein_[Paenibacillus]	GO:0071944	0.99222	cell periphery
P_vandeheii_003816_DedA_family_protein_[Paenibacillus]	2.7.7.7	0.42127	2.7.7.7
P_vandeheii_003816_DedA_family_protein_[Paenibacillus]	2.7.7.49	0.13478	2.7.7.49
P_vandeheii_003816_DedA_family_protein_[Paenibacillus]	GO:0016747	0.23466	transferase activity, transferring acyl groups other than amino-acyl groups
P_vandeheii_003817_thioredoxin_family_protein_[Paenibacillus]	GO:0006793	0.23106	phosphorus metabolic process
P_vandeheii_003817_thioredoxin_family_protein_[Paenibacillus]	GO:0006796	0.22706	phosphate-containing compound metabolic process
P_vandeheii_003817_thioredoxin_family_protein_[Paenibacillus]	GO:0034654	0.18439	nucleobase-containing compound biosynthetic process
P_vandeheii_003817_thioredoxin_family_protein_[Paenibacillus]	GO:0044283	0.17096	small molecule biosynthetic process
P_vandeheii_003817_thioredoxin_family_protein_[Paenibacillus]	GO:0019637	0.16115	organophosphate metabolic process
P_vandeheii_003817_thioredoxin_family_protein_[Paenibacillus]	GO:0009056	0.15532	catabolic process
P_vandeheii_003817_thioredoxin_family_protein_[Paenibacillus]	GO:1901575	0.14313	organic substance catabolic process
P_vandeheii_003817_thioredoxin_family_protein_[Paenibacillus]	GO:0044248	0.13704	cellular catabolic process
P_vandeheii_003817_thioredoxin_family_protein_[Paenibacillus]	GO:1901135	0.13689	carbohydrate derivative metabolic process
P_vandeheii_003817_thioredoxin_family_protein_[Paenibacillus]	GO:0016043	0.13533	cellular component organization
P_vandeheii_003817_thioredoxin_family_protein_[Paenibacillus]	GO:0016070	0.13516	RNA metabolic process
P_vandeheii_003817_thioredoxin_family_protein_[Paenibacillus]	GO:0090407	0.12756	organophosphate biosynthetic process
P_vandeheii_003817_thioredoxin_family_protein_[Paenibacillus]	GO:0006082	0.12143	organic acid metabolic process
P_vandeheii_003817_thioredoxin_family_protein_[Paenibacillus]	GO:0043436	0.12009	oxoacid metabolic process
P_vandeheii_003817_thioredoxin_family_protein_[Paenibacillus]	GO:0055086	0.11991	nucleobase-containing small molecule metabolic process
P_vandeheii_003817_thioredoxin_family_protein_[Paenibacillus]	GO:0019752	0.11863	carboxylic acid metabolic process
P_vandeheii_003817_thioredoxin_family_protein_[Paenibacillus]	GO:0043412	0.11423	macromolecule modification
P_vandeheii_003817_thioredoxin_family_protein_[Paenibacillus]	GO:0036211	0.11108	protein modification process
P_vandeheii_003817_thioredoxin_family_protein_[Paenibacillus]	GO:0006464	0.11102	cellular protein modification process
P_vandeheii_003817_thioredoxin_family_protein_[Paenibacillus]	GO:0051716	0.11044	cellular response to stimulus
P_vandeheii_003817_thioredoxin_family_protein_[Paenibacillus]	GO:0006753	0.10989	nucleoside phosphate metabolic process
P_vandeheii_003817_thioredoxin_family_protein_[Paenibacillus]	GO:0009117	0.10944	nucleotide metabolic process
P_vandeheii_003817_thioredoxin_family_protein_[Paenibacillus]	GO:0051234	0.10867	establishment of localization
P_vandeheii_003817_thioredoxin_family_protein_[Paenibacillus]	GO:0044085	0.10708	cellular component biogenesis
P_vandeheii_003817_thioredoxin_family_protein_[Paenibacillus]	GO:0006810	0.10564	transport
P_vandeheii_003817_thioredoxin_family_protein_[Paenibacillus]	GO:0019222	0.10067	regulation of metabolic process
P_vandeheii_003817_thioredoxin_family_protein_[Paenibacillus]	GO:1901137	0.10062	carbohydrate derivative biosynthetic process
P_vandeheii_003817_thioredoxin_family_protein_[Paenibacillus]	GO:0016788	0.12018	hydrolase activity, acting on ester bonds
P_vandeheii_003817_thioredoxin_family_protein_[Paenibacillus]	GO:0016829	0.1153	lyase activity
P_vandeheii_003817_thioredoxin_family_protein_[Paenibacillus]	GO:0016853	0.10449	isomerase activity
P_vandeheii_003818_MBL_fold_metallo-hydrolase_[Paenibacillus]	GO:0044283	0.25711	small molecule biosynthetic process
P_vandeheii_003818_MBL_fold_metallo-hydrolase_[Paenibacillus]	GO:0006793	0.22078	phosphorus metabolic process
P_vandeheii_003818_MBL_fold_metallo-hydrolase_[Paenibacillus]	GO:0006796	0.21742	phosphate-containing compound metabolic process
P_vandeheii_003818_MBL_fold_metallo-hydrolase_[Paenibacillus]	GO:0006082	0.17476	organic acid metabolic process
P_vandeheii_003818_MBL_fold_metallo-hydrolase_[Paenibacillus]	GO:0009056	0.17466	catabolic process
P_vandeheii_003818_MBL_fold_metallo-hydrolase_[Paenibacillus]	GO:0043436	0.16925	oxoacid metabolic process
P_vandeheii_003818_MBL_fold_metallo-hydrolase_[Paenibacillus]	GO:0019752	0.16826	carboxylic acid metabolic process
P_vandeheii_003818_MBL_fold_metallo-hydrolase_[Paenibacillus]	GO:1901575	0.15981	organic substance catabolic process
P_vandeheii_003818_MBL_fold_metallo-hydrolase_[Paenibacillus]	GO:0044248	0.14196	cellular catabolic process
P_vandeheii_003818_MBL_fold_metallo-hydrolase_[Paenibacillus]	GO:0046394	0.1298	carboxylic acid biosynthetic process
P_vandeheii_003818_MBL_fold_metallo-hydrolase_[Paenibacillus]	GO:0016053	0.12818	organic acid biosynthetic process
P_vandeheii_003818_MBL_fold_metallo-hydrolase_[Paenibacillus]	GO:0043412	0.12646	macromolecule modification
P_vandeheii_003818_MBL_fold_metallo-hydrolase_[Paenibacillus]	GO:0006520	0.1231	cellular amino acid metabolic process
P_vandeheii_003818_MBL_fold_metallo-hydrolase_[Paenibacillus]	GO:0019637	0.11862	organophosphate metabolic process
P_vandeheii_003818_MBL_fold_metallo-hydrolase_[Paenibacillus]	GO:0005975	0.10803	carbohydrate metabolic process
P_vandeheii_003818_MBL_fold_metallo-hydrolase_[Paenibacillus]	GO:1901135	0.10666	carbohydrate derivative metabolic process
P_vandeheii_003818_MBL_fold_metallo-hydrolase_[Paenibacillus]	GO:1901605	0.1059	alpha-amino acid metabolic process
P_vandeheii_003818_MBL_fold_metallo-hydrolase_[Paenibacillus]	3.1.3.-	0.11737	3.1.3.-
P_vandeheii_003818_MBL_fold_metallo-hydrolase_[Paenibacillus]	3.6.1.-	0.11001	3.6.1.-
P_vandeheii_003818_MBL_fold_metallo-hydrolase_[Paenibacillus]	GO:0046914	0.19755	transition metal ion binding
P_vandeheii_003818_MBL_fold_metallo-hydrolase_[Paenibacillus]	GO:0140096	0.16232	catalytic activity, acting on a protein
P_vandeheii_003818_MBL_fold_metallo-hydrolase_[Paenibacillus]	GO:0016829	0.1436	lyase activity
P_vandeheii_003818_MBL_fold_metallo-hydrolase_[Paenibacillus]	GO:0016810	0.11006	hydrolase activity, acting on carbon-nitrogen (but not peptide) bonds
P_vandeheii_003819_hypothetical_protein_JC-0503tmp_003819_[Paenibacillus]	GO:0016070	0.25526	RNA metabolic process
P_vandeheii_003819_hypothetical_protein_JC-0503tmp_003819_[Paenibacillus]	GO:0031323	0.23022	regulation of cellular metabolic process
P_vandeheii_003819_hypothetical_protein_JC-0503tmp_003819_[Paenibacillus]	GO:0019222	0.22935	regulation of metabolic process
P_vandeheii_003819_hypothetical_protein_JC-0503tmp_003819_[Paenibacillus]	GO:0080090	0.22724	regulation of primary metabolic process
P_vandeheii_003819_hypothetical_protein_JC-0503tmp_003819_[Paenibacillus]	GO:0051171	0.22335	regulation of nitrogen compound metabolic process
P_vandeheii_003819_hypothetical_protein_JC-0503tmp_003819_[Paenibacillus]	GO:0060255	0.22005	regulation of macromolecule metabolic process
P_vandeheii_003819_hypothetical_protein_JC-0503tmp_003819_[Paenibacillus]	GO:0016043	0.21424	cellular component organization
P_vandeheii_003819_hypothetical_protein_JC-0503tmp_003819_[Paenibacillus]	GO:0032774	0.20733	RNA biosynthetic process
P_vandeheii_003819_hypothetical_protein_JC-0503tmp_003819_[Paenibacillus]	GO:0006351	0.20518	transcription, DNA-templated
P_vandeheii_003819_hypothetical_protein_JC-0503tmp_003819_[Paenibacillus]	GO:0097659	0.20493	nucleic acid-templated transcription
P_vandeheii_003819_hypothetical_protein_JC-0503tmp_003819_[Paenibacillus]	GO:0019219	0.20142	regulation of nucleobase-containing compound metabolic process
P_vandeheii_003819_hypothetical_protein_JC-0503tmp_003819_[Paenibacillus]	GO:0009889	0.19907	regulation of biosynthetic process
P_vandeheii_003819_hypothetical_protein_JC-0503tmp_003819_[Paenibacillus]	GO:0051252	0.19877	regulation of RNA metabolic process
P_vandeheii_003819_hypothetical_protein_JC-0503tmp_003819_[Paenibacillus]	GO:0031326	0.19792	regulation of cellular biosynthetic process
P_vandeheii_003819_hypothetical_protein_JC-0503tmp_003819_[Paenibacillus]	GO:0010468	0.19496	regulation of gene expression
P_vandeheii_003819_hypothetical_protein_JC-0503tmp_003819_[Paenibacillus]	GO:0010556	0.19414	regulation of macromolecule biosynthetic process
P_vandeheii_003819_hypothetical_protein_JC-0503tmp_003819_[Paenibacillus]	GO:2000112	0.19239	regulation of cellular macromolecule biosynthetic process
P_vandeheii_003819_hypothetical_protein_JC-0503tmp_003819_[Paenibacillus]	GO:2001141	0.19092	regulation of RNA biosynthetic process
P_vandeheii_003819_hypothetical_protein_JC-0503tmp_003819_[Paenibacillus]	GO:1903506	0.19089	regulation of nucleic acid-templated transcription
P_vandeheii_003819_hypothetical_protein_JC-0503tmp_003819_[Paenibacillus]	GO:0006355	0.18983	regulation of transcription, DNA-templated
P_vandeheii_003819_hypothetical_protein_JC-0503tmp_003819_[Paenibacillus]	GO:0044085	0.17045	cellular component biogenesis
P_vandeheii_003819_hypothetical_protein_JC-0503tmp_003819_[Paenibacillus]	GO:0051234	0.16291	establishment of localization
P_vandeheii_003819_hypothetical_protein_JC-0503tmp_003819_[Paenibacillus]	GO:0022607	0.15947	cellular component assembly
P_vandeheii_003819_hypothetical_protein_JC-0503tmp_003819_[Paenibacillus]	GO:0006810	0.15534	transport
P_vandeheii_003819_hypothetical_protein_JC-0503tmp_003819_[Paenibacillus]	GO:0006996	0.15297	organelle organization
P_vandeheii_003819_hypothetical_protein_JC-0503tmp_003819_[Paenibacillus]	GO:0034654	0.14766	nucleobase-containing compound biosynthetic process
P_vandeheii_003819_hypothetical_protein_JC-0503tmp_003819_[Paenibacillus]	GO:0051716	0.14541	cellular response to stimulus
P_vandeheii_003819_hypothetical_protein_JC-0503tmp_003819_[Paenibacillus]	GO:0043603	0.14417	cellular amide metabolic process
P_vandeheii_003819_hypothetical_protein_JC-0503tmp_003819_[Paenibacillus]	GO:0006518	0.14393	peptide metabolic process
P_vandeheii_003819_hypothetical_protein_JC-0503tmp_003819_[Paenibacillus]	GO:0043043	0.14074	peptide biosynthetic process
P_vandeheii_003819_hypothetical_protein_JC-0503tmp_003819_[Paenibacillus]	GO:0006412	0.14007	translation
P_vandeheii_003819_hypothetical_protein_JC-0503tmp_003819_[Paenibacillus]	GO:0043604	0.13904	amide biosynthetic process
P_vandeheii_003819_hypothetical_protein_JC-0503tmp_003819_[Paenibacillus]	GO:0048519	0.12771	negative regulation of biological process
P_vandeheii_003819_hypothetical_protein_JC-0503tmp_003819_[Paenibacillus]	GO:0048523	0.12519	negative regulation of cellular process
P_vandeheii_003819_hypothetical_protein_JC-0503tmp_003819_[Paenibacillus]	GO:0048518	0.12222	positive regulation of biological process
P_vandeheii_003819_hypothetical_protein_JC-0503tmp_003819_[Paenibacillus]	GO:0006820	0.12205	anion transport
P_vandeheii_003819_hypothetical_protein_JC-0503tmp_003819_[Paenibacillus]	GO:0006811	0.12201	ion transport
P_vandeheii_003819_hypothetical_protein_JC-0503tmp_003819_[Paenibacillus]	GO:0033036	0.12076	macromolecule localization
P_vandeheii_003819_hypothetical_protein_JC-0503tmp_003819_[Paenibacillus]	GO:0006950	0.11878	response to stress
P_vandeheii_003819_hypothetical_protein_JC-0503tmp_003819_[Paenibacillus]	GO:0048522	0.11727	positive regulation of cellular process
P_vandeheii_003819_hypothetical_protein_JC-0503tmp_003819_[Paenibacillus]	GO:0032502	0.11598	developmental process
P_vandeheii_003819_hypothetical_protein_JC-0503tmp_003819_[Paenibacillus]	GO:0071702	0.11447	organic substance transport
P_vandeheii_003819_hypothetical_protein_JC-0503tmp_003819_[Paenibacillus]	GO:0043412	0.11289	macromolecule modification
P_vandeheii_003819_hypothetical_protein_JC-0503tmp_003819_[Paenibacillus]	GO:0032501	0.1128	multicellular organismal process
P_vandeheii_003819_hypothetical_protein_JC-0503tmp_003819_[Paenibacillus]	GO:0008104	0.11218	protein localization
P_vandeheii_003819_hypothetical_protein_JC-0503tmp_003819_[Paenibacillus]	GO:0007154	0.11175	cell communication
P_vandeheii_003819_hypothetical_protein_JC-0503tmp_003819_[Paenibacillus]	GO:0043933	0.11134	protein-containing complex subunit organization
P_vandeheii_003819_hypothetical_protein_JC-0503tmp_003819_[Paenibacillus]	GO:0007049	0.11021	cell cycle
P_vandeheii_003819_hypothetical_protein_JC-0503tmp_003819_[Paenibacillus]	GO:0048856	0.10982	anatomical structure development
P_vandeheii_003819_hypothetical_protein_JC-0503tmp_003819_[Paenibacillus]	GO:0044419	0.10832	biological process involved in interspecies interaction between organisms
P_vandeheii_003819_hypothetical_protein_JC-0503tmp_003819_[Paenibacillus]	GO:0023052	0.10508	signaling
P_vandeheii_003819_hypothetical_protein_JC-0503tmp_003819_[Paenibacillus]	GO:0065003	0.10304	protein-containing complex assembly
P_vandeheii_003819_hypothetical_protein_JC-0503tmp_003819_[Paenibacillus]	GO:0022402	0.10288	cell cycle process
P_vandeheii_003819_hypothetical_protein_JC-0503tmp_003819_[Paenibacillus]	GO:0051641	0.1027	cellular localization
P_vandeheii_003819_hypothetical_protein_JC-0503tmp_003819_[Paenibacillus]	GO:0045184	0.10241	establishment of protein localization
P_vandeheii_003819_hypothetical_protein_JC-0503tmp_003819_[Paenibacillus]	GO:0071705	0.10203	nitrogen compound transport
P_vandeheii_003819_hypothetical_protein_JC-0503tmp_003819_[Paenibacillus]	GO:0007275	0.10038	multicellular organism development
P_vandeheii_003819_hypothetical_protein_JC-0503tmp_003819_[Paenibacillus]	GO:0006366	0.10011	transcription by RNA polymerase II
P_vandeheii_003819_hypothetical_protein_JC-0503tmp_003819_[Paenibacillus]	GO:0043228	0.12097	non-membrane-bounded organelle
P_vandeheii_003819_hypothetical_protein_JC-0503tmp_003819_[Paenibacillus]	GO:0043232	0.11767	intracellular non-membrane-bounded organelle
P_vandeheii_003819_hypothetical_protein_JC-0503tmp_003819_[Paenibacillus]	GO:0005634	0.10242	nucleus
P_vandeheii_003819_hypothetical_protein_JC-0503tmp_003819_[Paenibacillus]	2.3.2.-	0.1762	2.3.2.-
P_vandeheii_003819_hypothetical_protein_JC-0503tmp_003819_[Paenibacillus]	2.3.2.27	0.13932	2.3.2.27
P_vandeheii_003819_hypothetical_protein_JC-0503tmp_003819_[Paenibacillus]	2.7.7.-	0.12641	2.7.7.-
P_vandeheii_003819_hypothetical_protein_JC-0503tmp_003819_[Paenibacillus]	2.1.1.-	0.1024	2.1.1.-
P_vandeheii_003819_hypothetical_protein_JC-0503tmp_003819_[Paenibacillus]	3.6.1.-	0.1	3.6.1.-
P_vandeheii_003819_hypothetical_protein_JC-0503tmp_003819_[Paenibacillus]	GO:0003677	0.22331	DNA binding
P_vandeheii_003819_hypothetical_protein_JC-0503tmp_003819_[Paenibacillus]	GO:0140110	0.14969	transcription regulator activity
P_vandeheii_003819_hypothetical_protein_JC-0503tmp_003819_[Paenibacillus]	GO:0003700	0.12783	DNA-binding transcription factor activity
P_vandeheii_003819_hypothetical_protein_JC-0503tmp_003819_[Paenibacillus]	GO:0043565	0.10226	sequence-specific DNA binding
P_vandeheii_003820_RNA_polymerase_sigma_factor_SigY_[Paenibacillus]	GO:0031323	0.99987	regulation of cellular metabolic process
P_vandeheii_003820_RNA_polymerase_sigma_factor_SigY_[Paenibacillus]	GO:0060255	0.99984	regulation of macromolecule metabolic process
P_vandeheii_003820_RNA_polymerase_sigma_factor_SigY_[Paenibacillus]	GO:0051171	0.99983	regulation of nitrogen compound metabolic process
P_vandeheii_003820_RNA_polymerase_sigma_factor_SigY_[Paenibacillus]	GO:0080090	0.99981	regulation of primary metabolic process
P_vandeheii_003820_RNA_polymerase_sigma_factor_SigY_[Paenibacillus]	GO:0019222	0.99979	regulation of metabolic process
P_vandeheii_003820_RNA_polymerase_sigma_factor_SigY_[Paenibacillus]	GO:0019219	0.99949	regulation of nucleobase-containing compound metabolic process
P_vandeheii_003820_RNA_polymerase_sigma_factor_SigY_[Paenibacillus]	GO:0010556	0.9989	regulation of macromolecule biosynthetic process
P_vandeheii_003820_RNA_polymerase_sigma_factor_SigY_[Paenibacillus]	GO:0031326	0.99887	regulation of cellular biosynthetic process
P_vandeheii_003820_RNA_polymerase_sigma_factor_SigY_[Paenibacillus]	GO:0009889	0.99879	regulation of biosynthetic process
P_vandeheii_003820_RNA_polymerase_sigma_factor_SigY_[Paenibacillus]	GO:2000112	0.99854	regulation of cellular macromolecule biosynthetic process
P_vandeheii_003820_RNA_polymerase_sigma_factor_SigY_[Paenibacillus]	GO:0051252	0.99705	regulation of RNA metabolic process
P_vandeheii_003820_RNA_polymerase_sigma_factor_SigY_[Paenibacillus]	GO:0010468	0.99641	regulation of gene expression
P_vandeheii_003820_RNA_polymerase_sigma_factor_SigY_[Paenibacillus]	GO:2001141	0.99494	regulation of RNA biosynthetic process
P_vandeheii_003820_RNA_polymerase_sigma_factor_SigY_[Paenibacillus]	GO:1903506	0.99364	regulation of nucleic acid-templated transcription
P_vandeheii_003820_RNA_polymerase_sigma_factor_SigY_[Paenibacillus]	GO:0006355	0.99327	regulation of transcription, DNA-templated
P_vandeheii_003820_RNA_polymerase_sigma_factor_SigY_[Paenibacillus]	GO:0097659	0.99218	nucleic acid-templated transcription
P_vandeheii_003820_RNA_polymerase_sigma_factor_SigY_[Paenibacillus]	GO:0006351	0.99217	transcription, DNA-templated
P_vandeheii_003820_RNA_polymerase_sigma_factor_SigY_[Paenibacillus]	GO:0034654	0.99177	nucleobase-containing compound biosynthetic process
P_vandeheii_003820_RNA_polymerase_sigma_factor_SigY_[Paenibacillus]	GO:0032774	0.99111	RNA biosynthetic process
P_vandeheii_003820_RNA_polymerase_sigma_factor_SigY_[Paenibacillus]	GO:0016070	0.98818	RNA metabolic process
P_vandeheii_003820_RNA_polymerase_sigma_factor_SigY_[Paenibacillus]	GO:0006259	0.41497	DNA metabolic process
P_vandeheii_003820_RNA_polymerase_sigma_factor_SigY_[Paenibacillus]	GO:0031324	0.32446	negative regulation of cellular metabolic process
P_vandeheii_003820_RNA_polymerase_sigma_factor_SigY_[Paenibacillus]	GO:0048518	0.31324	positive regulation of biological process
P_vandeheii_003820_RNA_polymerase_sigma_factor_SigY_[Paenibacillus]	GO:0051172	0.30892	negative regulation of nitrogen compound metabolic process
P_vandeheii_003820_RNA_polymerase_sigma_factor_SigY_[Paenibacillus]	GO:0048522	0.29976	positive regulation of cellular process
P_vandeheii_003820_RNA_polymerase_sigma_factor_SigY_[Paenibacillus]	GO:0009892	0.27996	negative regulation of metabolic process
P_vandeheii_003820_RNA_polymerase_sigma_factor_SigY_[Paenibacillus]	GO:0031325	0.27696	positive regulation of cellular metabolic process
P_vandeheii_003820_RNA_polymerase_sigma_factor_SigY_[Paenibacillus]	GO:0009893	0.27608	positive regulation of metabolic process
P_vandeheii_003820_RNA_polymerase_sigma_factor_SigY_[Paenibacillus]	GO:0006352	0.27442	DNA-templated transcription, initiation
P_vandeheii_003820_RNA_polymerase_sigma_factor_SigY_[Paenibacillus]	GO:0010605	0.27414	negative regulation of macromolecule metabolic process
P_vandeheii_003820_RNA_polymerase_sigma_factor_SigY_[Paenibacillus]	GO:0010604	0.26673	positive regulation of macromolecule metabolic process
P_vandeheii_003820_RNA_polymerase_sigma_factor_SigY_[Paenibacillus]	GO:0051173	0.26457	positive regulation of nitrogen compound metabolic process
P_vandeheii_003820_RNA_polymerase_sigma_factor_SigY_[Paenibacillus]	GO:0045934	0.25953	negative regulation of nucleobase-containing compound metabolic process
P_vandeheii_003820_RNA_polymerase_sigma_factor_SigY_[Paenibacillus]	GO:0010557	0.25436	positive regulation of macromolecule biosynthetic process
P_vandeheii_003820_RNA_polymerase_sigma_factor_SigY_[Paenibacillus]	GO:0010628	0.2494	positive regulation of gene expression
P_vandeheii_003820_RNA_polymerase_sigma_factor_SigY_[Paenibacillus]	GO:0009891	0.24745	positive regulation of biosynthetic process
P_vandeheii_003820_RNA_polymerase_sigma_factor_SigY_[Paenibacillus]	GO:0031328	0.24596	positive regulation of cellular biosynthetic process
P_vandeheii_003820_RNA_polymerase_sigma_factor_SigY_[Paenibacillus]	GO:0031327	0.20374	negative regulation of cellular biosynthetic process
P_vandeheii_003820_RNA_polymerase_sigma_factor_SigY_[Paenibacillus]	GO:2000113	0.20284	negative regulation of cellular macromolecule biosynthetic process
P_vandeheii_003820_RNA_polymerase_sigma_factor_SigY_[Paenibacillus]	GO:0010558	0.20105	negative regulation of macromolecule biosynthetic process
P_vandeheii_003820_RNA_polymerase_sigma_factor_SigY_[Paenibacillus]	GO:0048519	0.19888	negative regulation of biological process
P_vandeheii_003820_RNA_polymerase_sigma_factor_SigY_[Paenibacillus]	GO:0009890	0.19835	negative regulation of biosynthetic process
P_vandeheii_003820_RNA_polymerase_sigma_factor_SigY_[Paenibacillus]	GO:0045935	0.19141	positive regulation of nucleobase-containing compound metabolic process
P_vandeheii_003820_RNA_polymerase_sigma_factor_SigY_[Paenibacillus]	GO:0048523	0.19116	negative regulation of cellular process
P_vandeheii_003820_RNA_polymerase_sigma_factor_SigY_[Paenibacillus]	GO:0006950	0.17451	response to stress
P_vandeheii_003820_RNA_polymerase_sigma_factor_SigY_[Paenibacillus]	GO:0010629	0.15615	negative regulation of gene expression
P_vandeheii_003820_RNA_polymerase_sigma_factor_SigY_[Paenibacillus]	GO:1902680	0.15392	positive regulation of RNA biosynthetic process
P_vandeheii_003820_RNA_polymerase_sigma_factor_SigY_[Paenibacillus]	GO:0051716	0.1516	cellular response to stimulus
P_vandeheii_003820_RNA_polymerase_sigma_factor_SigY_[Paenibacillus]	GO:0051254	0.15112	positive regulation of RNA metabolic process
P_vandeheii_003820_RNA_polymerase_sigma_factor_SigY_[Paenibacillus]	GO:1903508	0.14922	positive regulation of nucleic acid-templated transcription
P_vandeheii_003820_RNA_polymerase_sigma_factor_SigY_[Paenibacillus]	GO:0016043	0.14869	cellular component organization
P_vandeheii_003820_RNA_polymerase_sigma_factor_SigY_[Paenibacillus]	GO:0051253	0.14829	negative regulation of RNA metabolic process
P_vandeheii_003820_RNA_polymerase_sigma_factor_SigY_[Paenibacillus]	GO:0045893	0.14728	positive regulation of transcription, DNA-templated
P_vandeheii_003820_RNA_polymerase_sigma_factor_SigY_[Paenibacillus]	GO:0051052	0.14368	regulation of DNA metabolic process
P_vandeheii_003820_RNA_polymerase_sigma_factor_SigY_[Paenibacillus]	GO:0006260	0.1115	DNA replication
P_vandeheii_003820_RNA_polymerase_sigma_factor_SigY_[Paenibacillus]	GO:2000142	0.10213	regulation of DNA-templated transcription, initiation
P_vandeheii_003820_RNA_polymerase_sigma_factor_SigY_[Paenibacillus]	GO:0071944	0.11617	cell periphery
P_vandeheii_003820_RNA_polymerase_sigma_factor_SigY_[Paenibacillus]	GO:0005886	0.10363	plasma membrane
P_vandeheii_003820_RNA_polymerase_sigma_factor_SigY_[Paenibacillus]	2.7.7.-	0.64571	2.7.7.-
P_vandeheii_003820_RNA_polymerase_sigma_factor_SigY_[Paenibacillus]	GO:0003677	0.99389	DNA binding
P_vandeheii_003820_RNA_polymerase_sigma_factor_SigY_[Paenibacillus]	GO:0016987	0.95268	sigma factor activity
P_vandeheii_003820_RNA_polymerase_sigma_factor_SigY_[Paenibacillus]	GO:0016798	0.75905	hydrolase activity, acting on glycosyl bonds
P_vandeheii_003820_RNA_polymerase_sigma_factor_SigY_[Paenibacillus]	GO:0140097	0.58709	catalytic activity, acting on DNA
P_vandeheii_003820_RNA_polymerase_sigma_factor_SigY_[Paenibacillus]	GO:0003700	0.50667	DNA-binding transcription factor activity
P_vandeheii_003820_RNA_polymerase_sigma_factor_SigY_[Paenibacillus]	GO:0016799	0.4292	hydrolase activity, hydrolyzing N-glycosyl compounds
P_vandeheii_003820_RNA_polymerase_sigma_factor_SigY_[Paenibacillus]	GO:0140110	0.40839	transcription regulator activity
P_vandeheii_003820_RNA_polymerase_sigma_factor_SigY_[Paenibacillus]	GO:0140078	0.25408	class I DNA-(apurinic or apyrimidinic site) endonuclease activity
P_vandeheii_003820_RNA_polymerase_sigma_factor_SigY_[Paenibacillus]	GO:0016829	0.2343	lyase activity
P_vandeheii_003820_RNA_polymerase_sigma_factor_SigY_[Paenibacillus]	GO:0003906	0.21784	DNA-(apurinic or apyrimidinic site) endonuclease activity
P_vandeheii_003820_RNA_polymerase_sigma_factor_SigY_[Paenibacillus]	GO:0019104	0.16568	DNA N-glycosylase activity
P_vandeheii_003820_RNA_polymerase_sigma_factor_SigY_[Paenibacillus]	GO:0016835	0.15699	carbon-oxygen lyase activity
P_vandeheii_003821_YxlC_family_protein_[Paenibacillus]	GO:0016070	0.18367	RNA metabolic process
P_vandeheii_003821_YxlC_family_protein_[Paenibacillus]	GO:0051234	0.17983	establishment of localization
P_vandeheii_003821_YxlC_family_protein_[Paenibacillus]	GO:0006810	0.17278	transport
P_vandeheii_003821_YxlC_family_protein_[Paenibacillus]	GO:0034654	0.16623	nucleobase-containing compound biosynthetic process
P_vandeheii_003821_YxlC_family_protein_[Paenibacillus]	GO:0016043	0.16134	cellular component organization
P_vandeheii_003821_YxlC_family_protein_[Paenibacillus]	GO:0019222	0.15813	regulation of metabolic process
P_vandeheii_003821_YxlC_family_protein_[Paenibacillus]	GO:0006811	0.15407	ion transport
P_vandeheii_003821_YxlC_family_protein_[Paenibacillus]	GO:0031323	0.14937	regulation of cellular metabolic process
P_vandeheii_003821_YxlC_family_protein_[Paenibacillus]	GO:0060255	0.14731	regulation of macromolecule metabolic process
P_vandeheii_003821_YxlC_family_protein_[Paenibacillus]	GO:0080090	0.14365	regulation of primary metabolic process
P_vandeheii_003821_YxlC_family_protein_[Paenibacillus]	GO:0051171	0.14238	regulation of nitrogen compound metabolic process
P_vandeheii_003821_YxlC_family_protein_[Paenibacillus]	GO:0006796	0.13971	phosphate-containing compound metabolic process
P_vandeheii_003821_YxlC_family_protein_[Paenibacillus]	GO:0006793	0.13856	phosphorus metabolic process
P_vandeheii_003821_YxlC_family_protein_[Paenibacillus]	GO:0043603	0.13206	cellular amide metabolic process
P_vandeheii_003821_YxlC_family_protein_[Paenibacillus]	GO:0010468	0.13121	regulation of gene expression
P_vandeheii_003821_YxlC_family_protein_[Paenibacillus]	GO:0019219	0.12429	regulation of nucleobase-containing compound metabolic process
P_vandeheii_003821_YxlC_family_protein_[Paenibacillus]	GO:0044085	0.12406	cellular component biogenesis
P_vandeheii_003821_YxlC_family_protein_[Paenibacillus]	GO:0031326	0.12232	regulation of cellular biosynthetic process
P_vandeheii_003821_YxlC_family_protein_[Paenibacillus]	GO:0009889	0.12215	regulation of biosynthetic process
P_vandeheii_003821_YxlC_family_protein_[Paenibacillus]	GO:0032774	0.12135	RNA biosynthetic process
P_vandeheii_003821_YxlC_family_protein_[Paenibacillus]	GO:0006351	0.12072	transcription, DNA-templated
P_vandeheii_003821_YxlC_family_protein_[Paenibacillus]	GO:0097659	0.12055	nucleic acid-templated transcription
P_vandeheii_003821_YxlC_family_protein_[Paenibacillus]	GO:0010556	0.11965	regulation of macromolecule biosynthetic process
P_vandeheii_003821_YxlC_family_protein_[Paenibacillus]	GO:0051252	0.11835	regulation of RNA metabolic process
P_vandeheii_003821_YxlC_family_protein_[Paenibacillus]	GO:2000112	0.11796	regulation of cellular macromolecule biosynthetic process
P_vandeheii_003821_YxlC_family_protein_[Paenibacillus]	GO:0043604	0.11717	amide biosynthetic process
P_vandeheii_003821_YxlC_family_protein_[Paenibacillus]	GO:0043412	0.11429	macromolecule modification
P_vandeheii_003821_YxlC_family_protein_[Paenibacillus]	GO:0006820	0.11209	anion transport
P_vandeheii_003821_YxlC_family_protein_[Paenibacillus]	GO:2001141	0.11172	regulation of RNA biosynthetic process
P_vandeheii_003821_YxlC_family_protein_[Paenibacillus]	GO:0006996	0.11143	organelle organization
P_vandeheii_003821_YxlC_family_protein_[Paenibacillus]	GO:1903506	0.11063	regulation of nucleic acid-templated transcription
P_vandeheii_003821_YxlC_family_protein_[Paenibacillus]	GO:0051716	0.11017	cellular response to stimulus
P_vandeheii_003821_YxlC_family_protein_[Paenibacillus]	GO:0006355	0.11005	regulation of transcription, DNA-templated
P_vandeheii_003821_YxlC_family_protein_[Paenibacillus]	GO:0022607	0.10815	cellular component assembly
P_vandeheii_003821_YxlC_family_protein_[Paenibacillus]	GO:0044283	0.10505	small molecule biosynthetic process
P_vandeheii_003821_YxlC_family_protein_[Paenibacillus]	GO:0006518	0.10318	peptide metabolic process
P_vandeheii_003821_YxlC_family_protein_[Paenibacillus]	GO:0071702	0.10008	organic substance transport
P_vandeheii_003821_YxlC_family_protein_[Paenibacillus]	GO:0031224	0.74265	intrinsic component of membrane
P_vandeheii_003821_YxlC_family_protein_[Paenibacillus]	GO:0071944	0.34791	cell periphery
P_vandeheii_003821_YxlC_family_protein_[Paenibacillus]	GO:0005886	0.34772	plasma membrane
P_vandeheii_003821_YxlC_family_protein_[Paenibacillus]	GO:0098796	0.13454	membrane protein complex
P_vandeheii_003821_YxlC_family_protein_[Paenibacillus]	3.1.11.-	0.13435	3.1.11.-
P_vandeheii_003821_YxlC_family_protein_[Paenibacillus]	2.7.8.-	0.11216	2.7.8.-
P_vandeheii_003821_YxlC_family_protein_[Paenibacillus]	GO:0003677	0.16579	DNA binding
P_vandeheii_003821_YxlC_family_protein_[Paenibacillus]	GO:0140110	0.10992	transcription regulator activity
P_vandeheii_003822_sigmaY_antisigma_factor_component_[Paenibacillus]	GO:0006810	0.43799	transport
P_vandeheii_003822_sigmaY_antisigma_factor_component_[Paenibacillus]	GO:0051234	0.4281	establishment of localization
P_vandeheii_003822_sigmaY_antisigma_factor_component_[Paenibacillus]	GO:0006811	0.37039	ion transport
P_vandeheii_003822_sigmaY_antisigma_factor_component_[Paenibacillus]	GO:0055085	0.28949	transmembrane transport
P_vandeheii_003822_sigmaY_antisigma_factor_component_[Paenibacillus]	GO:0034220	0.19989	ion transmembrane transport
P_vandeheii_003822_sigmaY_antisigma_factor_component_[Paenibacillus]	GO:0051716	0.17291	cellular response to stimulus
P_vandeheii_003822_sigmaY_antisigma_factor_component_[Paenibacillus]	GO:0022900	0.14705	electron transport chain
P_vandeheii_003822_sigmaY_antisigma_factor_component_[Paenibacillus]	GO:0006812	0.1352	cation transport
P_vandeheii_003822_sigmaY_antisigma_factor_component_[Paenibacillus]	GO:0006793	0.11106	phosphorus metabolic process
P_vandeheii_003822_sigmaY_antisigma_factor_component_[Paenibacillus]	GO:0007154	0.10904	cell communication
P_vandeheii_003822_sigmaY_antisigma_factor_component_[Paenibacillus]	GO:0098655	0.10869	cation transmembrane transport
P_vandeheii_003822_sigmaY_antisigma_factor_component_[Paenibacillus]	GO:0006091	0.10478	generation of precursor metabolites and energy
P_vandeheii_003822_sigmaY_antisigma_factor_component_[Paenibacillus]	GO:0016021	0.99625	integral component of membrane
P_vandeheii_003822_sigmaY_antisigma_factor_component_[Paenibacillus]	GO:0031224	0.99589	intrinsic component of membrane
P_vandeheii_003822_sigmaY_antisigma_factor_component_[Paenibacillus]	GO:0098796	0.56465	membrane protein complex
P_vandeheii_003822_sigmaY_antisigma_factor_component_[Paenibacillus]	GO:0031090	0.53148	organelle membrane
P_vandeheii_003822_sigmaY_antisigma_factor_component_[Paenibacillus]	GO:0070469	0.43974	respirasome
P_vandeheii_003822_sigmaY_antisigma_factor_component_[Paenibacillus]	GO:0031966	0.43474	mitochondrial membrane
P_vandeheii_003822_sigmaY_antisigma_factor_component_[Paenibacillus]	GO:0031975	0.42768	envelope
P_vandeheii_003822_sigmaY_antisigma_factor_component_[Paenibacillus]	GO:0005740	0.41812	mitochondrial envelope
P_vandeheii_003822_sigmaY_antisigma_factor_component_[Paenibacillus]	GO:0031967	0.35854	organelle envelope
P_vandeheii_003822_sigmaY_antisigma_factor_component_[Paenibacillus]	GO:0005739	0.33813	mitochondrion
P_vandeheii_003822_sigmaY_antisigma_factor_component_[Paenibacillus]	GO:0071944	0.29322	cell periphery
P_vandeheii_003822_sigmaY_antisigma_factor_component_[Paenibacillus]	GO:0005886	0.29301	plasma membrane
P_vandeheii_003822_sigmaY_antisigma_factor_component_[Paenibacillus]	GO:0005743	0.16848	mitochondrial inner membrane
P_vandeheii_003822_sigmaY_antisigma_factor_component_[Paenibacillus]	GO:0019866	0.16458	organelle inner membrane
P_vandeheii_003823_ATPase_[Paenibacillus]	GO:0044085	0.19132	cellular component biogenesis
P_vandeheii_003823_ATPase_[Paenibacillus]	GO:0016070	0.1786	RNA metabolic process
P_vandeheii_003823_ATPase_[Paenibacillus]	GO:0016043	0.17615	cellular component organization
P_vandeheii_003823_ATPase_[Paenibacillus]	GO:0006793	0.16126	phosphorus metabolic process
P_vandeheii_003823_ATPase_[Paenibacillus]	GO:0006796	0.15109	phosphate-containing compound metabolic process
P_vandeheii_003823_ATPase_[Paenibacillus]	GO:0051234	0.14947	establishment of localization
P_vandeheii_003823_ATPase_[Paenibacillus]	GO:0006810	0.14426	transport
P_vandeheii_003823_ATPase_[Paenibacillus]	GO:0034654	0.13938	nucleobase-containing compound biosynthetic process
P_vandeheii_003823_ATPase_[Paenibacillus]	GO:0044248	0.13818	cellular catabolic process
P_vandeheii_003823_ATPase_[Paenibacillus]	GO:0043412	0.13748	macromolecule modification
P_vandeheii_003823_ATPase_[Paenibacillus]	GO:0009056	0.13305	catabolic process
P_vandeheii_003823_ATPase_[Paenibacillus]	GO:0044283	0.13222	small molecule biosynthetic process
P_vandeheii_003823_ATPase_[Paenibacillus]	GO:0036211	0.12876	protein modification process
P_vandeheii_003823_ATPase_[Paenibacillus]	GO:0006464	0.1287	cellular protein modification process
P_vandeheii_003823_ATPase_[Paenibacillus]	GO:0006811	0.12664	ion transport
P_vandeheii_003823_ATPase_[Paenibacillus]	GO:1901575	0.12244	organic substance catabolic process
P_vandeheii_003823_ATPase_[Paenibacillus]	GO:0022607	0.11953	cellular component assembly
P_vandeheii_003823_ATPase_[Paenibacillus]	GO:0006996	0.11273	organelle organization
P_vandeheii_003823_ATPase_[Paenibacillus]	GO:0019222	0.11144	regulation of metabolic process
P_vandeheii_003823_ATPase_[Paenibacillus]	GO:0090305	0.11003	nucleic acid phosphodiester bond hydrolysis
P_vandeheii_003823_ATPase_[Paenibacillus]	GO:0006820	0.10891	anion transport
P_vandeheii_003823_ATPase_[Paenibacillus]	GO:0019637	0.1053	organophosphate metabolic process
P_vandeheii_003823_ATPase_[Paenibacillus]	GO:0051716	0.10517	cellular response to stimulus
P_vandeheii_003823_ATPase_[Paenibacillus]	GO:0060255	0.10517	regulation of macromolecule metabolic process
P_vandeheii_003823_ATPase_[Paenibacillus]	GO:0031323	0.10334	regulation of cellular metabolic process
P_vandeheii_003823_ATPase_[Paenibacillus]	GO:0033036	0.10317	macromolecule localization
P_vandeheii_003823_ATPase_[Paenibacillus]	GO:0071702	0.1025	organic substance transport
P_vandeheii_003823_ATPase_[Paenibacillus]	GO:0080090	0.10096	regulation of primary metabolic process
P_vandeheii_003823_ATPase_[Paenibacillus]	GO:1901135	0.10067	carbohydrate derivative metabolic process
P_vandeheii_003823_ATPase_[Paenibacillus]	GO:0005634	0.13674	nucleus
P_vandeheii_003823_ATPase_[Paenibacillus]	GO:0071944	0.10122	cell periphery
P_vandeheii_003823_ATPase_[Paenibacillus]	GO:0016788	0.10458	hydrolase activity, acting on ester bonds
P_vandeheii_003823_ATPase_[Paenibacillus]	GO:0003677	0.10325	DNA binding
P_vandeheii_003824_Asp-tRNA(Asn)/Glu-tRNA(Gln)_amidotransferase_subunit_GatC_[Paenibacillus]	GO:0043043	1	peptide biosynthetic process
P_vandeheii_003824_Asp-tRNA(Asn)/Glu-tRNA(Gln)_amidotransferase_subunit_GatC_[Paenibacillus]	GO:0006412	1	translation
P_vandeheii_003824_Asp-tRNA(Asn)/Glu-tRNA(Gln)_amidotransferase_subunit_GatC_[Paenibacillus]	GO:0006518	1	peptide metabolic process
P_vandeheii_003824_Asp-tRNA(Asn)/Glu-tRNA(Gln)_amidotransferase_subunit_GatC_[Paenibacillus]	GO:0043604	1	amide biosynthetic process
P_vandeheii_003824_Asp-tRNA(Asn)/Glu-tRNA(Gln)_amidotransferase_subunit_GatC_[Paenibacillus]	GO:0043603	1	cellular amide metabolic process
P_vandeheii_003824_Asp-tRNA(Asn)/Glu-tRNA(Gln)_amidotransferase_subunit_GatC_[Paenibacillus]	GO:0006450	0.99139	regulation of translational fidelity
P_vandeheii_003824_Asp-tRNA(Asn)/Glu-tRNA(Gln)_amidotransferase_subunit_GatC_[Paenibacillus]	GO:0065008	0.98015	regulation of biological quality
P_vandeheii_003824_Asp-tRNA(Asn)/Glu-tRNA(Gln)_amidotransferase_subunit_GatC_[Paenibacillus]	6.3.5.-	0.7825	6.3.5.-
P_vandeheii_003824_Asp-tRNA(Asn)/Glu-tRNA(Gln)_amidotransferase_subunit_GatC_[Paenibacillus]	GO:0005524	1	ATP binding
P_vandeheii_003824_Asp-tRNA(Asn)/Glu-tRNA(Gln)_amidotransferase_subunit_GatC_[Paenibacillus]	GO:0032559	1	adenyl ribonucleotide binding
P_vandeheii_003824_Asp-tRNA(Asn)/Glu-tRNA(Gln)_amidotransferase_subunit_GatC_[Paenibacillus]	GO:0030554	1	adenyl nucleotide binding
P_vandeheii_003824_Asp-tRNA(Asn)/Glu-tRNA(Gln)_amidotransferase_subunit_GatC_[Paenibacillus]	GO:0035639	1	purine ribonucleoside triphosphate binding
P_vandeheii_003824_Asp-tRNA(Asn)/Glu-tRNA(Gln)_amidotransferase_subunit_GatC_[Paenibacillus]	GO:0032555	1	purine ribonucleotide binding
P_vandeheii_003824_Asp-tRNA(Asn)/Glu-tRNA(Gln)_amidotransferase_subunit_GatC_[Paenibacillus]	GO:0032553	1	ribonucleotide binding
P_vandeheii_003824_Asp-tRNA(Asn)/Glu-tRNA(Gln)_amidotransferase_subunit_GatC_[Paenibacillus]	GO:0017076	0.99999	purine nucleotide binding
P_vandeheii_003824_Asp-tRNA(Asn)/Glu-tRNA(Gln)_amidotransferase_subunit_GatC_[Paenibacillus]	GO:0097367	0.99998	carbohydrate derivative binding
P_vandeheii_003824_Asp-tRNA(Asn)/Glu-tRNA(Gln)_amidotransferase_subunit_GatC_[Paenibacillus]	GO:0016874	0.99993	ligase activity
P_vandeheii_003824_Asp-tRNA(Asn)/Glu-tRNA(Gln)_amidotransferase_subunit_GatC_[Paenibacillus]	GO:0140101	0.99982	catalytic activity, acting on a tRNA
P_vandeheii_003824_Asp-tRNA(Asn)/Glu-tRNA(Gln)_amidotransferase_subunit_GatC_[Paenibacillus]	GO:0016884	0.99978	carbon-nitrogen ligase activity, with glutamine as amido-N-donor
P_vandeheii_003824_Asp-tRNA(Asn)/Glu-tRNA(Gln)_amidotransferase_subunit_GatC_[Paenibacillus]	GO:0016879	0.99925	ligase activity, forming carbon-nitrogen bonds
P_vandeheii_003824_Asp-tRNA(Asn)/Glu-tRNA(Gln)_amidotransferase_subunit_GatC_[Paenibacillus]	GO:0140098	0.99815	catalytic activity, acting on RNA
P_vandeheii_003825_Asp-tRNA(Asn)/Glu-tRNA(Gln)_amidotransferase_subunit_GatA_[Paenibacillus]	GO:0043604	1	amide biosynthetic process
P_vandeheii_003825_Asp-tRNA(Asn)/Glu-tRNA(Gln)_amidotransferase_subunit_GatA_[Paenibacillus]	GO:0043043	1	peptide biosynthetic process
P_vandeheii_003825_Asp-tRNA(Asn)/Glu-tRNA(Gln)_amidotransferase_subunit_GatA_[Paenibacillus]	GO:0043603	1	cellular amide metabolic process
P_vandeheii_003825_Asp-tRNA(Asn)/Glu-tRNA(Gln)_amidotransferase_subunit_GatA_[Paenibacillus]	GO:0006412	1	translation
P_vandeheii_003825_Asp-tRNA(Asn)/Glu-tRNA(Gln)_amidotransferase_subunit_GatA_[Paenibacillus]	GO:0006518	1	peptide metabolic process
P_vandeheii_003825_Asp-tRNA(Asn)/Glu-tRNA(Gln)_amidotransferase_subunit_GatA_[Paenibacillus]	GO:0140535	1	intracellular protein-containing complex
P_vandeheii_003825_Asp-tRNA(Asn)/Glu-tRNA(Gln)_amidotransferase_subunit_GatA_[Paenibacillus]	6.3.5.-	1	6.3.5.-
P_vandeheii_003825_Asp-tRNA(Asn)/Glu-tRNA(Gln)_amidotransferase_subunit_GatA_[Paenibacillus]	6.3.5.7	1	6.3.5.7
P_vandeheii_003825_Asp-tRNA(Asn)/Glu-tRNA(Gln)_amidotransferase_subunit_GatA_[Paenibacillus]	GO:0017076	1	purine nucleotide binding
P_vandeheii_003825_Asp-tRNA(Asn)/Glu-tRNA(Gln)_amidotransferase_subunit_GatA_[Paenibacillus]	GO:0032559	1	adenyl ribonucleotide binding
P_vandeheii_003825_Asp-tRNA(Asn)/Glu-tRNA(Gln)_amidotransferase_subunit_GatA_[Paenibacillus]	GO:0016884	1	carbon-nitrogen ligase activity, with glutamine as amido-N-donor
P_vandeheii_003825_Asp-tRNA(Asn)/Glu-tRNA(Gln)_amidotransferase_subunit_GatA_[Paenibacillus]	GO:0016874	1	ligase activity
P_vandeheii_003825_Asp-tRNA(Asn)/Glu-tRNA(Gln)_amidotransferase_subunit_GatA_[Paenibacillus]	GO:0032553	1	ribonucleotide binding
P_vandeheii_003825_Asp-tRNA(Asn)/Glu-tRNA(Gln)_amidotransferase_subunit_GatA_[Paenibacillus]	GO:0032555	1	purine ribonucleotide binding
P_vandeheii_003825_Asp-tRNA(Asn)/Glu-tRNA(Gln)_amidotransferase_subunit_GatA_[Paenibacillus]	GO:0016811	1	hydrolase activity, acting on carbon-nitrogen (but not peptide) bonds, in linear amides
P_vandeheii_003825_Asp-tRNA(Asn)/Glu-tRNA(Gln)_amidotransferase_subunit_GatA_[Paenibacillus]	GO:0035639	1	purine ribonucleoside triphosphate binding
P_vandeheii_003825_Asp-tRNA(Asn)/Glu-tRNA(Gln)_amidotransferase_subunit_GatA_[Paenibacillus]	GO:0016810	1	hydrolase activity, acting on carbon-nitrogen (but not peptide) bonds
P_vandeheii_003825_Asp-tRNA(Asn)/Glu-tRNA(Gln)_amidotransferase_subunit_GatA_[Paenibacillus]	GO:0030554	1	adenyl nucleotide binding
P_vandeheii_003825_Asp-tRNA(Asn)/Glu-tRNA(Gln)_amidotransferase_subunit_GatA_[Paenibacillus]	GO:0004040	1	amidase activity
P_vandeheii_003825_Asp-tRNA(Asn)/Glu-tRNA(Gln)_amidotransferase_subunit_GatA_[Paenibacillus]	GO:0140098	1	catalytic activity, acting on RNA
P_vandeheii_003825_Asp-tRNA(Asn)/Glu-tRNA(Gln)_amidotransferase_subunit_GatA_[Paenibacillus]	GO:0140101	1	catalytic activity, acting on a tRNA
P_vandeheii_003825_Asp-tRNA(Asn)/Glu-tRNA(Gln)_amidotransferase_subunit_GatA_[Paenibacillus]	GO:0005524	1	ATP binding
P_vandeheii_003825_Asp-tRNA(Asn)/Glu-tRNA(Gln)_amidotransferase_subunit_GatA_[Paenibacillus]	GO:0016879	1	ligase activity, forming carbon-nitrogen bonds
P_vandeheii_003825_Asp-tRNA(Asn)/Glu-tRNA(Gln)_amidotransferase_subunit_GatA_[Paenibacillus]	GO:0097367	1	carbohydrate derivative binding
P_vandeheii_003826_Asp-tRNA(Asn)/Glu-tRNA(Gln)_amidotransferase_subunit_GatB_[Paenibacillus]	GO:0006412	0.98361	translation
P_vandeheii_003826_Asp-tRNA(Asn)/Glu-tRNA(Gln)_amidotransferase_subunit_GatB_[Paenibacillus]	GO:0006518	0.98267	peptide metabolic process
P_vandeheii_003826_Asp-tRNA(Asn)/Glu-tRNA(Gln)_amidotransferase_subunit_GatB_[Paenibacillus]	GO:0043604	0.98098	amide biosynthetic process
P_vandeheii_003826_Asp-tRNA(Asn)/Glu-tRNA(Gln)_amidotransferase_subunit_GatB_[Paenibacillus]	GO:0043603	0.97669	cellular amide metabolic process
P_vandeheii_003826_Asp-tRNA(Asn)/Glu-tRNA(Gln)_amidotransferase_subunit_GatB_[Paenibacillus]	GO:0032559	1	adenyl ribonucleotide binding
P_vandeheii_003826_Asp-tRNA(Asn)/Glu-tRNA(Gln)_amidotransferase_subunit_GatB_[Paenibacillus]	GO:0016884	1	carbon-nitrogen ligase activity, with glutamine as amido-N-donor
P_vandeheii_003826_Asp-tRNA(Asn)/Glu-tRNA(Gln)_amidotransferase_subunit_GatB_[Paenibacillus]	GO:0016874	1	ligase activity
P_vandeheii_003826_Asp-tRNA(Asn)/Glu-tRNA(Gln)_amidotransferase_subunit_GatB_[Paenibacillus]	GO:0032553	1	ribonucleotide binding
P_vandeheii_003826_Asp-tRNA(Asn)/Glu-tRNA(Gln)_amidotransferase_subunit_GatB_[Paenibacillus]	GO:0032555	1	purine ribonucleotide binding
P_vandeheii_003826_Asp-tRNA(Asn)/Glu-tRNA(Gln)_amidotransferase_subunit_GatB_[Paenibacillus]	GO:0035639	1	purine ribonucleoside triphosphate binding
P_vandeheii_003826_Asp-tRNA(Asn)/Glu-tRNA(Gln)_amidotransferase_subunit_GatB_[Paenibacillus]	GO:0030554	1	adenyl nucleotide binding
P_vandeheii_003826_Asp-tRNA(Asn)/Glu-tRNA(Gln)_amidotransferase_subunit_GatB_[Paenibacillus]	GO:0005524	1	ATP binding
P_vandeheii_003826_Asp-tRNA(Asn)/Glu-tRNA(Gln)_amidotransferase_subunit_GatB_[Paenibacillus]	GO:0016879	1	ligase activity, forming carbon-nitrogen bonds
P_vandeheii_003826_Asp-tRNA(Asn)/Glu-tRNA(Gln)_amidotransferase_subunit_GatB_[Paenibacillus]	GO:0097367	1	carbohydrate derivative binding
P_vandeheii_003826_Asp-tRNA(Asn)/Glu-tRNA(Gln)_amidotransferase_subunit_GatB_[Paenibacillus]	GO:0140101	1	catalytic activity, acting on a tRNA
P_vandeheii_003826_Asp-tRNA(Asn)/Glu-tRNA(Gln)_amidotransferase_subunit_GatB_[Paenibacillus]	GO:0140098	1	catalytic activity, acting on RNA
P_vandeheii_003827_GNAT_family_N-acetyltransferase_[Paenibacillus]	GO:0006796	0.31354	phosphate-containing compound metabolic process
P_vandeheii_003827_GNAT_family_N-acetyltransferase_[Paenibacillus]	GO:0034654	0.24839	nucleobase-containing compound biosynthetic process
P_vandeheii_003827_GNAT_family_N-acetyltransferase_[Paenibacillus]	GO:0019637	0.24301	organophosphate metabolic process
P_vandeheii_003827_GNAT_family_N-acetyltransferase_[Paenibacillus]	GO:0090407	0.22238	organophosphate biosynthetic process
P_vandeheii_003827_GNAT_family_N-acetyltransferase_[Paenibacillus]	GO:0051234	0.19138	establishment of localization
P_vandeheii_003827_GNAT_family_N-acetyltransferase_[Paenibacillus]	GO:0006810	0.1878	transport
P_vandeheii_003827_GNAT_family_N-acetyltransferase_[Paenibacillus]	GO:0055086	0.17652	nucleobase-containing small molecule metabolic process
P_vandeheii_003827_GNAT_family_N-acetyltransferase_[Paenibacillus]	GO:0006811	0.17188	ion transport
P_vandeheii_003827_GNAT_family_N-acetyltransferase_[Paenibacillus]	GO:0006753	0.16613	nucleoside phosphate metabolic process
P_vandeheii_003827_GNAT_family_N-acetyltransferase_[Paenibacillus]	GO:0009117	0.16163	nucleotide metabolic process
P_vandeheii_003827_GNAT_family_N-acetyltransferase_[Paenibacillus]	GO:1901135	0.16071	carbohydrate derivative metabolic process
P_vandeheii_003827_GNAT_family_N-acetyltransferase_[Paenibacillus]	GO:1901293	0.15858	nucleoside phosphate biosynthetic process
P_vandeheii_003827_GNAT_family_N-acetyltransferase_[Paenibacillus]	GO:1901137	0.1567	carbohydrate derivative biosynthetic process
P_vandeheii_003827_GNAT_family_N-acetyltransferase_[Paenibacillus]	GO:0009165	0.15305	nucleotide biosynthetic process
P_vandeheii_003827_GNAT_family_N-acetyltransferase_[Paenibacillus]	GO:0044283	0.15013	small molecule biosynthetic process
P_vandeheii_003827_GNAT_family_N-acetyltransferase_[Paenibacillus]	GO:0006082	0.12237	organic acid metabolic process
P_vandeheii_003827_GNAT_family_N-acetyltransferase_[Paenibacillus]	GO:0019752	0.12036	carboxylic acid metabolic process
P_vandeheii_003827_GNAT_family_N-acetyltransferase_[Paenibacillus]	GO:0043436	0.11905	oxoacid metabolic process
P_vandeheii_003827_GNAT_family_N-acetyltransferase_[Paenibacillus]	GO:0009056	0.10887	catabolic process
P_vandeheii_003827_GNAT_family_N-acetyltransferase_[Paenibacillus]	GO:0055085	0.10717	transmembrane transport
P_vandeheii_003827_GNAT_family_N-acetyltransferase_[Paenibacillus]	GO:0046390	0.10657	ribose phosphate biosynthetic process
P_vandeheii_003827_GNAT_family_N-acetyltransferase_[Paenibacillus]	GO:0034220	0.10531	ion transmembrane transport
P_vandeheii_003827_GNAT_family_N-acetyltransferase_[Paenibacillus]	GO:0016070	0.10509	RNA metabolic process
P_vandeheii_003827_GNAT_family_N-acetyltransferase_[Paenibacillus]	GO:0043603	0.10485	cellular amide metabolic process
P_vandeheii_003827_GNAT_family_N-acetyltransferase_[Paenibacillus]	GO:0009260	0.10471	ribonucleotide biosynthetic process
P_vandeheii_003827_GNAT_family_N-acetyltransferase_[Paenibacillus]	GO:0043412	0.10393	macromolecule modification
P_vandeheii_003827_GNAT_family_N-acetyltransferase_[Paenibacillus]	GO:0044248	0.10385	cellular catabolic process
P_vandeheii_003827_GNAT_family_N-acetyltransferase_[Paenibacillus]	GO:0016043	0.1036	cellular component organization
P_vandeheii_003827_GNAT_family_N-acetyltransferase_[Paenibacillus]	GO:1901575	0.10279	organic substance catabolic process
P_vandeheii_003827_GNAT_family_N-acetyltransferase_[Paenibacillus]	GO:0009141	0.10224	nucleoside triphosphate metabolic process
P_vandeheii_003827_GNAT_family_N-acetyltransferase_[Paenibacillus]	GO:0006520	0.10151	cellular amino acid metabolic process
P_vandeheii_003827_GNAT_family_N-acetyltransferase_[Paenibacillus]	GO:0016053	0.1012	organic acid biosynthetic process
P_vandeheii_003827_GNAT_family_N-acetyltransferase_[Paenibacillus]	GO:0016747	0.216	transferase activity, transferring acyl groups other than amino-acyl groups
P_vandeheii_003827_GNAT_family_N-acetyltransferase_[Paenibacillus]	GO:0016407	0.16222	acetyltransferase activity
P_vandeheii_003827_GNAT_family_N-acetyltransferase_[Paenibacillus]	GO:0008080	0.14984	N-acetyltransferase activity
P_vandeheii_003827_GNAT_family_N-acetyltransferase_[Paenibacillus]	GO:0016410	0.14132	N-acyltransferase activity
P_vandeheii_003828_MgtC/SapB_family_protein_[Paenibacillus]	GO:0051234	0.43406	establishment of localization
P_vandeheii_003828_MgtC/SapB_family_protein_[Paenibacillus]	GO:0006810	0.42723	transport
P_vandeheii_003828_MgtC/SapB_family_protein_[Paenibacillus]	GO:0055085	0.40486	transmembrane transport
P_vandeheii_003828_MgtC/SapB_family_protein_[Paenibacillus]	GO:0006811	0.30484	ion transport
P_vandeheii_003828_MgtC/SapB_family_protein_[Paenibacillus]	GO:0034220	0.19711	ion transmembrane transport
P_vandeheii_003828_MgtC/SapB_family_protein_[Paenibacillus]	GO:0006812	0.187	cation transport
P_vandeheii_003828_MgtC/SapB_family_protein_[Paenibacillus]	GO:0016021	0.99553	integral component of membrane
P_vandeheii_003828_MgtC/SapB_family_protein_[Paenibacillus]	GO:0031224	0.99523	intrinsic component of membrane
P_vandeheii_003828_MgtC/SapB_family_protein_[Paenibacillus]	GO:0005886	0.93809	plasma membrane
P_vandeheii_003828_MgtC/SapB_family_protein_[Paenibacillus]	GO:0071944	0.93736	cell periphery
P_vandeheii_003828_MgtC/SapB_family_protein_[Paenibacillus]	2.3.1.-	0.15812	2.3.1.-
P_vandeheii_003829_hypothetical_protein_JC-0503tmp_003829_[Paenibacillus]	GO:0051234	0.21437	establishment of localization
P_vandeheii_003829_hypothetical_protein_JC-0503tmp_003829_[Paenibacillus]	GO:0006810	0.21207	transport
P_vandeheii_003829_hypothetical_protein_JC-0503tmp_003829_[Paenibacillus]	GO:0006811	0.19651	ion transport
P_vandeheii_003829_hypothetical_protein_JC-0503tmp_003829_[Paenibacillus]	GO:0006796	0.1805	phosphate-containing compound metabolic process
P_vandeheii_003829_hypothetical_protein_JC-0503tmp_003829_[Paenibacillus]	GO:0006793	0.17722	phosphorus metabolic process
P_vandeheii_003829_hypothetical_protein_JC-0503tmp_003829_[Paenibacillus]	GO:0051716	0.153	cellular response to stimulus
P_vandeheii_003829_hypothetical_protein_JC-0503tmp_003829_[Paenibacillus]	GO:0016070	0.15193	RNA metabolic process
P_vandeheii_003829_hypothetical_protein_JC-0503tmp_003829_[Paenibacillus]	GO:0055085	0.15023	transmembrane transport
P_vandeheii_003829_hypothetical_protein_JC-0503tmp_003829_[Paenibacillus]	GO:0043412	0.13165	macromolecule modification
P_vandeheii_003829_hypothetical_protein_JC-0503tmp_003829_[Paenibacillus]	GO:0007154	0.1315	cell communication
P_vandeheii_003829_hypothetical_protein_JC-0503tmp_003829_[Paenibacillus]	GO:0023052	0.13127	signaling
P_vandeheii_003829_hypothetical_protein_JC-0503tmp_003829_[Paenibacillus]	GO:0036211	0.12904	protein modification process
P_vandeheii_003829_hypothetical_protein_JC-0503tmp_003829_[Paenibacillus]	GO:0006464	0.12899	cellular protein modification process
P_vandeheii_003829_hypothetical_protein_JC-0503tmp_003829_[Paenibacillus]	GO:0016310	0.1272	phosphorylation
P_vandeheii_003829_hypothetical_protein_JC-0503tmp_003829_[Paenibacillus]	GO:0007165	0.12489	signal transduction
P_vandeheii_003829_hypothetical_protein_JC-0503tmp_003829_[Paenibacillus]	GO:0034220	0.12349	ion transmembrane transport
P_vandeheii_003829_hypothetical_protein_JC-0503tmp_003829_[Paenibacillus]	GO:0006820	0.12265	anion transport
P_vandeheii_003829_hypothetical_protein_JC-0503tmp_003829_[Paenibacillus]	GO:0065008	0.12163	regulation of biological quality
P_vandeheii_003829_hypothetical_protein_JC-0503tmp_003829_[Paenibacillus]	GO:0019222	0.11268	regulation of metabolic process
P_vandeheii_003829_hypothetical_protein_JC-0503tmp_003829_[Paenibacillus]	GO:0016043	0.10869	cellular component organization
P_vandeheii_003829_hypothetical_protein_JC-0503tmp_003829_[Paenibacillus]	GO:0032502	0.10799	developmental process
P_vandeheii_003829_hypothetical_protein_JC-0503tmp_003829_[Paenibacillus]	GO:0042221	0.10757	response to chemical
P_vandeheii_003829_hypothetical_protein_JC-0503tmp_003829_[Paenibacillus]	GO:0043603	0.10355	cellular amide metabolic process
P_vandeheii_003829_hypothetical_protein_JC-0503tmp_003829_[Paenibacillus]	GO:0048856	0.10176	anatomical structure development
P_vandeheii_003829_hypothetical_protein_JC-0503tmp_003829_[Paenibacillus]	GO:0016021	0.79037	integral component of membrane
P_vandeheii_003829_hypothetical_protein_JC-0503tmp_003829_[Paenibacillus]	GO:0031224	0.78122	intrinsic component of membrane
P_vandeheii_003829_hypothetical_protein_JC-0503tmp_003829_[Paenibacillus]	GO:0005886	0.37502	plasma membrane
P_vandeheii_003829_hypothetical_protein_JC-0503tmp_003829_[Paenibacillus]	GO:0071944	0.36786	cell periphery
P_vandeheii_003829_hypothetical_protein_JC-0503tmp_003829_[Paenibacillus]	GO:0031090	0.10466	organelle membrane
P_vandeheii_003829_hypothetical_protein_JC-0503tmp_003829_[Paenibacillus]	7.1.1.-	0.20337	7.1.1.-
P_vandeheii_003829_hypothetical_protein_JC-0503tmp_003829_[Paenibacillus]	2.1.1.-	0.15093	2.1.1.-
P_vandeheii_003829_hypothetical_protein_JC-0503tmp_003829_[Paenibacillus]	2.5.1.-	0.11704	2.5.1.-
P_vandeheii_003830_DUF4097_family_beta_strand_repeat-containing_protein_[Paenibacillus]	GO:0006796	0.30364	phosphate-containing compound metabolic process
P_vandeheii_003830_DUF4097_family_beta_strand_repeat-containing_protein_[Paenibacillus]	GO:0009056	0.26168	catabolic process
P_vandeheii_003830_DUF4097_family_beta_strand_repeat-containing_protein_[Paenibacillus]	GO:1901575	0.23867	organic substance catabolic process
P_vandeheii_003830_DUF4097_family_beta_strand_repeat-containing_protein_[Paenibacillus]	GO:0005975	0.23437	carbohydrate metabolic process
P_vandeheii_003830_DUF4097_family_beta_strand_repeat-containing_protein_[Paenibacillus]	GO:0044248	0.20256	cellular catabolic process
P_vandeheii_003830_DUF4097_family_beta_strand_repeat-containing_protein_[Paenibacillus]	GO:0006082	0.19833	organic acid metabolic process
P_vandeheii_003830_DUF4097_family_beta_strand_repeat-containing_protein_[Paenibacillus]	GO:0043436	0.19555	oxoacid metabolic process
P_vandeheii_003830_DUF4097_family_beta_strand_repeat-containing_protein_[Paenibacillus]	GO:0019752	0.1929	carboxylic acid metabolic process
P_vandeheii_003830_DUF4097_family_beta_strand_repeat-containing_protein_[Paenibacillus]	GO:1901135	0.16361	carbohydrate derivative metabolic process
P_vandeheii_003830_DUF4097_family_beta_strand_repeat-containing_protein_[Paenibacillus]	GO:0019637	0.15753	organophosphate metabolic process
P_vandeheii_003830_DUF4097_family_beta_strand_repeat-containing_protein_[Paenibacillus]	GO:0051234	0.12403	establishment of localization
P_vandeheii_003830_DUF4097_family_beta_strand_repeat-containing_protein_[Paenibacillus]	GO:0006810	0.12184	transport
P_vandeheii_003830_DUF4097_family_beta_strand_repeat-containing_protein_[Paenibacillus]	GO:0006091	0.11262	generation of precursor metabolites and energy
P_vandeheii_003830_DUF4097_family_beta_strand_repeat-containing_protein_[Paenibacillus]	GO:0006520	0.10927	cellular amino acid metabolic process
P_vandeheii_003830_DUF4097_family_beta_strand_repeat-containing_protein_[Paenibacillus]	GO:0090407	0.10665	organophosphate biosynthetic process
P_vandeheii_003830_DUF4097_family_beta_strand_repeat-containing_protein_[Paenibacillus]	GO:0006811	0.10508	ion transport
P_vandeheii_003830_DUF4097_family_beta_strand_repeat-containing_protein_[Paenibacillus]	GO:1901565	0.10183	organonitrogen compound catabolic process
P_vandeheii_003830_DUF4097_family_beta_strand_repeat-containing_protein_[Paenibacillus]	GO:0016021	0.26582	integral component of membrane
P_vandeheii_003830_DUF4097_family_beta_strand_repeat-containing_protein_[Paenibacillus]	GO:0071944	0.17162	cell periphery
P_vandeheii_003830_DUF4097_family_beta_strand_repeat-containing_protein_[Paenibacillus]	GO:0005886	0.1252	plasma membrane
P_vandeheii_003830_DUF4097_family_beta_strand_repeat-containing_protein_[Paenibacillus]	GO:0032553	0.14027	ribonucleotide binding
P_vandeheii_003830_DUF4097_family_beta_strand_repeat-containing_protein_[Paenibacillus]	GO:0032555	0.13709	purine ribonucleotide binding
P_vandeheii_003830_DUF4097_family_beta_strand_repeat-containing_protein_[Paenibacillus]	GO:0035639	0.1301	purine ribonucleoside triphosphate binding
P_vandeheii_003830_DUF4097_family_beta_strand_repeat-containing_protein_[Paenibacillus]	GO:0017076	0.12771	purine nucleotide binding
P_vandeheii_003831_peroxide-responsive_transcriptional_repressor_PerR_[Paenibacillus]	GO:0019219	0.99988	regulation of nucleobase-containing compound metabolic process
P_vandeheii_003831_peroxide-responsive_transcriptional_repressor_PerR_[Paenibacillus]	GO:0051252	0.99987	regulation of RNA metabolic process
P_vandeheii_003831_peroxide-responsive_transcriptional_repressor_PerR_[Paenibacillus]	GO:2001141	0.99982	regulation of RNA biosynthetic process
P_vandeheii_003831_peroxide-responsive_transcriptional_repressor_PerR_[Paenibacillus]	GO:1903506	0.99982	regulation of nucleic acid-templated transcription
P_vandeheii_003831_peroxide-responsive_transcriptional_repressor_PerR_[Paenibacillus]	GO:0006355	0.99981	regulation of transcription, DNA-templated
P_vandeheii_003831_peroxide-responsive_transcriptional_repressor_PerR_[Paenibacillus]	GO:0097659	0.99975	nucleic acid-templated transcription
P_vandeheii_003831_peroxide-responsive_transcriptional_repressor_PerR_[Paenibacillus]	GO:0006351	0.99975	transcription, DNA-templated
P_vandeheii_003831_peroxide-responsive_transcriptional_repressor_PerR_[Paenibacillus]	GO:0032774	0.99973	RNA biosynthetic process
P_vandeheii_003831_peroxide-responsive_transcriptional_repressor_PerR_[Paenibacillus]	GO:0010556	0.9997	regulation of macromolecule biosynthetic process
P_vandeheii_003831_peroxide-responsive_transcriptional_repressor_PerR_[Paenibacillus]	GO:2000112	0.99969	regulation of cellular macromolecule biosynthetic process
P_vandeheii_003831_peroxide-responsive_transcriptional_repressor_PerR_[Paenibacillus]	GO:0051171	0.99964	regulation of nitrogen compound metabolic process
P_vandeheii_003831_peroxide-responsive_transcriptional_repressor_PerR_[Paenibacillus]	GO:0080090	0.99961	regulation of primary metabolic process
P_vandeheii_003831_peroxide-responsive_transcriptional_repressor_PerR_[Paenibacillus]	GO:0060255	0.99959	regulation of macromolecule metabolic process
P_vandeheii_003831_peroxide-responsive_transcriptional_repressor_PerR_[Paenibacillus]	GO:0031326	0.99954	regulation of cellular biosynthetic process
P_vandeheii_003831_peroxide-responsive_transcriptional_repressor_PerR_[Paenibacillus]	GO:0009889	0.99949	regulation of biosynthetic process
P_vandeheii_003831_peroxide-responsive_transcriptional_repressor_PerR_[Paenibacillus]	GO:0031323	0.99948	regulation of cellular metabolic process
P_vandeheii_003831_peroxide-responsive_transcriptional_repressor_PerR_[Paenibacillus]	GO:0010468	0.99946	regulation of gene expression
P_vandeheii_003831_peroxide-responsive_transcriptional_repressor_PerR_[Paenibacillus]	GO:0019222	0.99935	regulation of metabolic process
P_vandeheii_003831_peroxide-responsive_transcriptional_repressor_PerR_[Paenibacillus]	GO:0034654	0.99932	nucleobase-containing compound biosynthetic process
P_vandeheii_003831_peroxide-responsive_transcriptional_repressor_PerR_[Paenibacillus]	GO:0016070	0.99901	RNA metabolic process
P_vandeheii_003831_peroxide-responsive_transcriptional_repressor_PerR_[Paenibacillus]	GO:0045934	0.90287	negative regulation of nucleobase-containing compound metabolic process
P_vandeheii_003831_peroxide-responsive_transcriptional_repressor_PerR_[Paenibacillus]	GO:0010558	0.8682	negative regulation of macromolecule biosynthetic process
P_vandeheii_003831_peroxide-responsive_transcriptional_repressor_PerR_[Paenibacillus]	GO:2000113	0.86488	negative regulation of cellular macromolecule biosynthetic process
P_vandeheii_003831_peroxide-responsive_transcriptional_repressor_PerR_[Paenibacillus]	GO:1902679	0.86106	negative regulation of RNA biosynthetic process
P_vandeheii_003831_peroxide-responsive_transcriptional_repressor_PerR_[Paenibacillus]	GO:1903507	0.86012	negative regulation of nucleic acid-templated transcription
P_vandeheii_003831_peroxide-responsive_transcriptional_repressor_PerR_[Paenibacillus]	GO:0045892	0.85683	negative regulation of transcription, DNA-templated
P_vandeheii_003831_peroxide-responsive_transcriptional_repressor_PerR_[Paenibacillus]	GO:0031327	0.85564	negative regulation of cellular biosynthetic process
P_vandeheii_003831_peroxide-responsive_transcriptional_repressor_PerR_[Paenibacillus]	GO:0009890	0.85295	negative regulation of biosynthetic process
P_vandeheii_003831_peroxide-responsive_transcriptional_repressor_PerR_[Paenibacillus]	GO:0051253	0.84608	negative regulation of RNA metabolic process
P_vandeheii_003831_peroxide-responsive_transcriptional_repressor_PerR_[Paenibacillus]	GO:0051172	0.81716	negative regulation of nitrogen compound metabolic process
P_vandeheii_003831_peroxide-responsive_transcriptional_repressor_PerR_[Paenibacillus]	GO:0010605	0.80703	negative regulation of macromolecule metabolic process
P_vandeheii_003831_peroxide-responsive_transcriptional_repressor_PerR_[Paenibacillus]	GO:0031324	0.79452	negative regulation of cellular metabolic process
P_vandeheii_003831_peroxide-responsive_transcriptional_repressor_PerR_[Paenibacillus]	GO:0010629	0.79397	negative regulation of gene expression
P_vandeheii_003831_peroxide-responsive_transcriptional_repressor_PerR_[Paenibacillus]	GO:0009892	0.78311	negative regulation of metabolic process
P_vandeheii_003831_peroxide-responsive_transcriptional_repressor_PerR_[Paenibacillus]	GO:0048519	0.66376	negative regulation of biological process
P_vandeheii_003831_peroxide-responsive_transcriptional_repressor_PerR_[Paenibacillus]	GO:0048523	0.63935	negative regulation of cellular process
P_vandeheii_003831_peroxide-responsive_transcriptional_repressor_PerR_[Paenibacillus]	GO:0003700	0.99998	DNA-binding transcription factor activity
P_vandeheii_003831_peroxide-responsive_transcriptional_repressor_PerR_[Paenibacillus]	GO:0003677	0.99996	DNA binding
P_vandeheii_003831_peroxide-responsive_transcriptional_repressor_PerR_[Paenibacillus]	GO:0140110	0.99995	transcription regulator activity
P_vandeheii_003831_peroxide-responsive_transcriptional_repressor_PerR_[Paenibacillus]	GO:0046914	0.54432	transition metal ion binding
P_vandeheii_003831_peroxide-responsive_transcriptional_repressor_PerR_[Paenibacillus]	GO:0043565	0.24259	sequence-specific DNA binding
P_vandeheii_003832_glycosyl_hydrolase_family_18_protein_[Paenibacillus]	GO:0009056	0.13544	catabolic process
P_vandeheii_003832_glycosyl_hydrolase_family_18_protein_[Paenibacillus]	GO:0006796	0.13515	phosphate-containing compound metabolic process
P_vandeheii_003832_glycosyl_hydrolase_family_18_protein_[Paenibacillus]	GO:0006793	0.13515	phosphorus metabolic process
P_vandeheii_003832_glycosyl_hydrolase_family_18_protein_[Paenibacillus]	GO:0006082	0.1182	organic acid metabolic process
P_vandeheii_003832_glycosyl_hydrolase_family_18_protein_[Paenibacillus]	GO:1901575	0.11657	organic substance catabolic process
P_vandeheii_003832_glycosyl_hydrolase_family_18_protein_[Paenibacillus]	GO:0043436	0.11436	oxoacid metabolic process
P_vandeheii_003832_glycosyl_hydrolase_family_18_protein_[Paenibacillus]	GO:0019752	0.10861	carboxylic acid metabolic process
P_vandeheii_003832_glycosyl_hydrolase_family_18_protein_[Paenibacillus]	GO:0044248	0.10554	cellular catabolic process
P_vandeheii_003832_glycosyl_hydrolase_family_18_protein_[Paenibacillus]	GO:0005975	0.10446	carbohydrate metabolic process
P_vandeheii_003833_YgzB_family_protein_[Paenibacillus]	GO:0051234	0.19534	establishment of localization
P_vandeheii_003833_YgzB_family_protein_[Paenibacillus]	GO:0051716	0.17231	cellular response to stimulus
P_vandeheii_003833_YgzB_family_protein_[Paenibacillus]	GO:0006812	0.12882	cation transport
P_vandeheii_003833_YgzB_family_protein_[Paenibacillus]	GO:0055085	0.12824	transmembrane transport
P_vandeheii_003833_YgzB_family_protein_[Paenibacillus]	GO:0007154	0.12644	cell communication
P_vandeheii_003833_YgzB_family_protein_[Paenibacillus]	GO:0023052	0.1182	signaling
P_vandeheii_003833_YgzB_family_protein_[Paenibacillus]	GO:0006811	0.11773	ion transport
P_vandeheii_003833_YgzB_family_protein_[Paenibacillus]	GO:0007165	0.10615	signal transduction
P_vandeheii_003833_YgzB_family_protein_[Paenibacillus]	GO:0044419	0.10575	biological process involved in interspecies interaction between organisms
P_vandeheii_003833_YgzB_family_protein_[Paenibacillus]	GO:0031224	0.91966	intrinsic component of membrane
P_vandeheii_003833_YgzB_family_protein_[Paenibacillus]	GO:0071944	0.61831	cell periphery
P_vandeheii_003833_YgzB_family_protein_[Paenibacillus]	GO:0005886	0.61621	plasma membrane
P_vandeheii_003833_YgzB_family_protein_[Paenibacillus]	GO:0070469	0.27021	respirasome
P_vandeheii_003833_YgzB_family_protein_[Paenibacillus]	GO:0098796	0.20125	membrane protein complex
P_vandeheii_003833_YgzB_family_protein_[Paenibacillus]	GO:0031975	0.16839	envelope
P_vandeheii_003833_YgzB_family_protein_[Paenibacillus]	GO:0031967	0.10621	organelle envelope
P_vandeheii_003833_YgzB_family_protein_[Paenibacillus]	3.1.26.-	0.22133	3.1.26.-
P_vandeheii_003833_YgzB_family_protein_[Paenibacillus]	1.3.1.-	0.14325	1.3.1.-
P_vandeheii_003833_YgzB_family_protein_[Paenibacillus]	2.3.1.-	0.11881	2.3.1.-
P_vandeheii_003833_YgzB_family_protein_[Paenibacillus]	3.2.1.-	0.11119	3.2.1.-
P_vandeheii_003833_YgzB_family_protein_[Paenibacillus]	3.2.1.17	0.1104	3.2.1.17
P_vandeheii_003833_YgzB_family_protein_[Paenibacillus]	3.6.3.14	0.10562	3.6.3.14
P_vandeheii_003833_YgzB_family_protein_[Paenibacillus]	GO:0016655	0.22239	oxidoreductase activity, acting on NAD(P)H, quinone or similar compound as acceptor
P_vandeheii_003833_YgzB_family_protein_[Paenibacillus]	GO:0016651	0.15715	oxidoreductase activity, acting on NAD(P)H
P_vandeheii_003833_YgzB_family_protein_[Paenibacillus]	GO:0051540	0.13306	metal cluster binding
P_vandeheii_003833_YgzB_family_protein_[Paenibacillus]	GO:0051536	0.13204	iron-sulfur cluster binding
P_vandeheii_003834_nucleotidyltransferase-like_protein_[Paenibacillus]	GO:0016070	0.22433	RNA metabolic process
P_vandeheii_003834_nucleotidyltransferase-like_protein_[Paenibacillus]	GO:0043412	0.2122	macromolecule modification
P_vandeheii_003834_nucleotidyltransferase-like_protein_[Paenibacillus]	GO:0016043	0.20858	cellular component organization
P_vandeheii_003834_nucleotidyltransferase-like_protein_[Paenibacillus]	GO:0019222	0.2048	regulation of metabolic process
P_vandeheii_003834_nucleotidyltransferase-like_protein_[Paenibacillus]	GO:0051716	0.2021	cellular response to stimulus
P_vandeheii_003834_nucleotidyltransferase-like_protein_[Paenibacillus]	GO:0034654	0.19716	nucleobase-containing compound biosynthetic process
P_vandeheii_003834_nucleotidyltransferase-like_protein_[Paenibacillus]	GO:0031323	0.19135	regulation of cellular metabolic process
P_vandeheii_003834_nucleotidyltransferase-like_protein_[Paenibacillus]	GO:0060255	0.19011	regulation of macromolecule metabolic process
P_vandeheii_003834_nucleotidyltransferase-like_protein_[Paenibacillus]	GO:0080090	0.18633	regulation of primary metabolic process
P_vandeheii_003834_nucleotidyltransferase-like_protein_[Paenibacillus]	GO:0006793	0.18372	phosphorus metabolic process
P_vandeheii_003834_nucleotidyltransferase-like_protein_[Paenibacillus]	GO:0051171	0.18222	regulation of nitrogen compound metabolic process
P_vandeheii_003834_nucleotidyltransferase-like_protein_[Paenibacillus]	GO:0036211	0.18154	protein modification process
P_vandeheii_003834_nucleotidyltransferase-like_protein_[Paenibacillus]	GO:0006464	0.18153	cellular protein modification process
P_vandeheii_003834_nucleotidyltransferase-like_protein_[Paenibacillus]	GO:0006796	0.18009	phosphate-containing compound metabolic process
P_vandeheii_003834_nucleotidyltransferase-like_protein_[Paenibacillus]	GO:0006996	0.15849	organelle organization
P_vandeheii_003834_nucleotidyltransferase-like_protein_[Paenibacillus]	GO:0023052	0.15799	signaling
P_vandeheii_003834_nucleotidyltransferase-like_protein_[Paenibacillus]	GO:0051234	0.15754	establishment of localization
P_vandeheii_003834_nucleotidyltransferase-like_protein_[Paenibacillus]	GO:0007154	0.15666	cell communication
P_vandeheii_003834_nucleotidyltransferase-like_protein_[Paenibacillus]	GO:0010468	0.156	regulation of gene expression
P_vandeheii_003834_nucleotidyltransferase-like_protein_[Paenibacillus]	GO:0044085	0.15211	cellular component biogenesis
P_vandeheii_003834_nucleotidyltransferase-like_protein_[Paenibacillus]	GO:0006810	0.15156	transport
P_vandeheii_003834_nucleotidyltransferase-like_protein_[Paenibacillus]	GO:0007165	0.14913	signal transduction
P_vandeheii_003834_nucleotidyltransferase-like_protein_[Paenibacillus]	GO:0009889	0.14835	regulation of biosynthetic process
P_vandeheii_003834_nucleotidyltransferase-like_protein_[Paenibacillus]	GO:0031326	0.14786	regulation of cellular biosynthetic process
P_vandeheii_003834_nucleotidyltransferase-like_protein_[Paenibacillus]	GO:0010556	0.14159	regulation of macromolecule biosynthetic process
P_vandeheii_003834_nucleotidyltransferase-like_protein_[Paenibacillus]	GO:0032774	0.13903	RNA biosynthetic process
P_vandeheii_003834_nucleotidyltransferase-like_protein_[Paenibacillus]	GO:2000112	0.13885	regulation of cellular macromolecule biosynthetic process
P_vandeheii_003834_nucleotidyltransferase-like_protein_[Paenibacillus]	GO:0032502	0.13866	developmental process
P_vandeheii_003834_nucleotidyltransferase-like_protein_[Paenibacillus]	GO:0097659	0.13684	nucleic acid-templated transcription
P_vandeheii_003834_nucleotidyltransferase-like_protein_[Paenibacillus]	GO:0006351	0.13533	transcription, DNA-templated
P_vandeheii_003834_nucleotidyltransferase-like_protein_[Paenibacillus]	GO:0032501	0.13524	multicellular organismal process
P_vandeheii_003834_nucleotidyltransferase-like_protein_[Paenibacillus]	GO:0019219	0.13335	regulation of nucleobase-containing compound metabolic process
P_vandeheii_003834_nucleotidyltransferase-like_protein_[Paenibacillus]	GO:0048518	0.13227	positive regulation of biological process
P_vandeheii_003834_nucleotidyltransferase-like_protein_[Paenibacillus]	GO:0006811	0.13109	ion transport
P_vandeheii_003834_nucleotidyltransferase-like_protein_[Paenibacillus]	GO:0048856	0.13048	anatomical structure development
P_vandeheii_003834_nucleotidyltransferase-like_protein_[Paenibacillus]	GO:0048519	0.13037	negative regulation of biological process
P_vandeheii_003834_nucleotidyltransferase-like_protein_[Paenibacillus]	GO:0051252	0.12577	regulation of RNA metabolic process
P_vandeheii_003834_nucleotidyltransferase-like_protein_[Paenibacillus]	GO:0044248	0.12505	cellular catabolic process
P_vandeheii_003834_nucleotidyltransferase-like_protein_[Paenibacillus]	GO:0007049	0.12466	cell cycle
P_vandeheii_003834_nucleotidyltransferase-like_protein_[Paenibacillus]	GO:0006950	0.12462	response to stress
P_vandeheii_003834_nucleotidyltransferase-like_protein_[Paenibacillus]	GO:0048522	0.12345	positive regulation of cellular process
P_vandeheii_003834_nucleotidyltransferase-like_protein_[Paenibacillus]	GO:0009056	0.12149	catabolic process
P_vandeheii_003834_nucleotidyltransferase-like_protein_[Paenibacillus]	GO:0044283	0.12102	small molecule biosynthetic process
P_vandeheii_003834_nucleotidyltransferase-like_protein_[Paenibacillus]	GO:2001141	0.11884	regulation of RNA biosynthetic process
P_vandeheii_003834_nucleotidyltransferase-like_protein_[Paenibacillus]	GO:0048523	0.11791	negative regulation of cellular process
P_vandeheii_003834_nucleotidyltransferase-like_protein_[Paenibacillus]	GO:0022607	0.11766	cellular component assembly
P_vandeheii_003834_nucleotidyltransferase-like_protein_[Paenibacillus]	GO:1903506	0.11731	regulation of nucleic acid-templated transcription
P_vandeheii_003834_nucleotidyltransferase-like_protein_[Paenibacillus]	GO:0006355	0.11644	regulation of transcription, DNA-templated
P_vandeheii_003834_nucleotidyltransferase-like_protein_[Paenibacillus]	GO:0033036	0.11612	macromolecule localization
P_vandeheii_003834_nucleotidyltransferase-like_protein_[Paenibacillus]	GO:0051641	0.11004	cellular localization
P_vandeheii_003834_nucleotidyltransferase-like_protein_[Paenibacillus]	GO:0008104	0.10956	protein localization
P_vandeheii_003834_nucleotidyltransferase-like_protein_[Paenibacillus]	GO:0006820	0.10854	anion transport
P_vandeheii_003834_nucleotidyltransferase-like_protein_[Paenibacillus]	GO:1901575	0.10802	organic substance catabolic process
P_vandeheii_003834_nucleotidyltransferase-like_protein_[Paenibacillus]	GO:0007275	0.10755	multicellular organism development
P_vandeheii_003834_nucleotidyltransferase-like_protein_[Paenibacillus]	GO:0042221	0.10739	response to chemical
P_vandeheii_003834_nucleotidyltransferase-like_protein_[Paenibacillus]	GO:0016310	0.10691	phosphorylation
P_vandeheii_003834_nucleotidyltransferase-like_protein_[Paenibacillus]	GO:0006396	0.10651	RNA processing
P_vandeheii_003834_nucleotidyltransferase-like_protein_[Paenibacillus]	GO:0006259	0.10575	DNA metabolic process
P_vandeheii_003834_nucleotidyltransferase-like_protein_[Paenibacillus]	GO:0071702	0.10442	organic substance transport
P_vandeheii_003834_nucleotidyltransferase-like_protein_[Paenibacillus]	GO:0065008	0.10379	regulation of biological quality
P_vandeheii_003834_nucleotidyltransferase-like_protein_[Paenibacillus]	GO:0005634	0.18241	nucleus
P_vandeheii_003834_nucleotidyltransferase-like_protein_[Paenibacillus]	GO:0043228	0.13031	non-membrane-bounded organelle
P_vandeheii_003834_nucleotidyltransferase-like_protein_[Paenibacillus]	GO:0043232	0.1293	intracellular non-membrane-bounded organelle
P_vandeheii_003834_nucleotidyltransferase-like_protein_[Paenibacillus]	2.1.1.-	0.128	2.1.1.-
P_vandeheii_003834_nucleotidyltransferase-like_protein_[Paenibacillus]	GO:0003677	0.11897	DNA binding
P_vandeheii_003834_nucleotidyltransferase-like_protein_[Paenibacillus]	GO:0140096	0.11634	catalytic activity, acting on a protein
P_vandeheii_003836_DUF4870_domain-containing_protein_[Paenibacillus]	GO:0007154	0.61925	cell communication
P_vandeheii_003836_DUF4870_domain-containing_protein_[Paenibacillus]	GO:0023052	0.61399	signaling
P_vandeheii_003836_DUF4870_domain-containing_protein_[Paenibacillus]	GO:0007165	0.56945	signal transduction
P_vandeheii_003836_DUF4870_domain-containing_protein_[Paenibacillus]	GO:0051716	0.5654	cellular response to stimulus
P_vandeheii_003836_DUF4870_domain-containing_protein_[Paenibacillus]	GO:0051234	0.5653	establishment of localization
P_vandeheii_003836_DUF4870_domain-containing_protein_[Paenibacillus]	GO:0006810	0.55804	transport
P_vandeheii_003836_DUF4870_domain-containing_protein_[Paenibacillus]	GO:0006811	0.52788	ion transport
P_vandeheii_003836_DUF4870_domain-containing_protein_[Paenibacillus]	GO:0032501	0.50794	multicellular organismal process
P_vandeheii_003836_DUF4870_domain-containing_protein_[Paenibacillus]	GO:0055085	0.39872	transmembrane transport
P_vandeheii_003836_DUF4870_domain-containing_protein_[Paenibacillus]	GO:0048518	0.36152	positive regulation of biological process
P_vandeheii_003836_DUF4870_domain-containing_protein_[Paenibacillus]	GO:0034220	0.35625	ion transmembrane transport
P_vandeheii_003836_DUF4870_domain-containing_protein_[Paenibacillus]	GO:0009605	0.34805	response to external stimulus
P_vandeheii_003836_DUF4870_domain-containing_protein_[Paenibacillus]	GO:0065008	0.34782	regulation of biological quality
P_vandeheii_003836_DUF4870_domain-containing_protein_[Paenibacillus]	GO:0003008	0.31159	system process
P_vandeheii_003836_DUF4870_domain-containing_protein_[Paenibacillus]	GO:0048878	0.3014	chemical homeostasis
P_vandeheii_003836_DUF4870_domain-containing_protein_[Paenibacillus]	GO:0032879	0.29875	regulation of localization
P_vandeheii_003836_DUF4870_domain-containing_protein_[Paenibacillus]	GO:0048522	0.29654	positive regulation of cellular process
P_vandeheii_003836_DUF4870_domain-containing_protein_[Paenibacillus]	GO:0006812	0.29114	cation transport
P_vandeheii_003836_DUF4870_domain-containing_protein_[Paenibacillus]	GO:0048519	0.29092	negative regulation of biological process
P_vandeheii_003836_DUF4870_domain-containing_protein_[Paenibacillus]	GO:0042221	0.28061	response to chemical
P_vandeheii_003836_DUF4870_domain-containing_protein_[Paenibacillus]	GO:0051049	0.28014	regulation of transport
P_vandeheii_003836_DUF4870_domain-containing_protein_[Paenibacillus]	GO:0098662	0.27738	inorganic cation transmembrane transport
P_vandeheii_003836_DUF4870_domain-containing_protein_[Paenibacillus]	GO:0032502	0.27733	developmental process
P_vandeheii_003836_DUF4870_domain-containing_protein_[Paenibacillus]	GO:0006820	0.27481	anion transport
P_vandeheii_003836_DUF4870_domain-containing_protein_[Paenibacillus]	GO:0098660	0.27386	inorganic ion transmembrane transport
P_vandeheii_003836_DUF4870_domain-containing_protein_[Paenibacillus]	GO:0098655	0.27083	cation transmembrane transport
P_vandeheii_003836_DUF4870_domain-containing_protein_[Paenibacillus]	GO:0007186	0.2686	G protein-coupled receptor signaling pathway
P_vandeheii_003836_DUF4870_domain-containing_protein_[Paenibacillus]	GO:0048856	0.26557	anatomical structure development
P_vandeheii_003836_DUF4870_domain-containing_protein_[Paenibacillus]	GO:0071702	0.26303	organic substance transport
P_vandeheii_003836_DUF4870_domain-containing_protein_[Paenibacillus]	GO:0010033	0.261	response to organic substance
P_vandeheii_003836_DUF4870_domain-containing_protein_[Paenibacillus]	GO:0042592	0.25802	homeostatic process
P_vandeheii_003836_DUF4870_domain-containing_protein_[Paenibacillus]	GO:0007275	0.24619	multicellular organism development
P_vandeheii_003836_DUF4870_domain-containing_protein_[Paenibacillus]	GO:1901700	0.24526	response to oxygen-containing compound
P_vandeheii_003836_DUF4870_domain-containing_protein_[Paenibacillus]	GO:0043269	0.2451	regulation of ion transport
P_vandeheii_003836_DUF4870_domain-containing_protein_[Paenibacillus]	GO:0019222	0.24448	regulation of metabolic process
P_vandeheii_003836_DUF4870_domain-containing_protein_[Paenibacillus]	GO:0051239	0.24163	regulation of multicellular organismal process
P_vandeheii_003836_DUF4870_domain-containing_protein_[Paenibacillus]	GO:0050801	0.23882	ion homeostasis
P_vandeheii_003836_DUF4870_domain-containing_protein_[Paenibacillus]	GO:0009628	0.23804	response to abiotic stimulus
P_vandeheii_003836_DUF4870_domain-containing_protein_[Paenibacillus]	GO:0055080	0.23621	cation homeostasis
P_vandeheii_003836_DUF4870_domain-containing_protein_[Paenibacillus]	GO:0016043	0.23364	cellular component organization
P_vandeheii_003836_DUF4870_domain-containing_protein_[Paenibacillus]	GO:0098771	0.23353	inorganic ion homeostasis
P_vandeheii_003836_DUF4870_domain-containing_protein_[Paenibacillus]	GO:0043412	0.23261	macromolecule modification
P_vandeheii_003836_DUF4870_domain-containing_protein_[Paenibacillus]	GO:0036211	0.23259	protein modification process
P_vandeheii_003836_DUF4870_domain-containing_protein_[Paenibacillus]	GO:0006464	0.23224	cellular protein modification process
P_vandeheii_003836_DUF4870_domain-containing_protein_[Paenibacillus]	GO:0048523	0.22916	negative regulation of cellular process
P_vandeheii_003836_DUF4870_domain-containing_protein_[Paenibacillus]	GO:0048731	0.22783	system development
P_vandeheii_003836_DUF4870_domain-containing_protein_[Paenibacillus]	GO:0070887	0.22152	cellular response to chemical stimulus
P_vandeheii_003836_DUF4870_domain-containing_protein_[Paenibacillus]	GO:0006950	0.2154	response to stress
P_vandeheii_003836_DUF4870_domain-containing_protein_[Paenibacillus]	GO:0006793	0.21316	phosphorus metabolic process
P_vandeheii_003836_DUF4870_domain-containing_protein_[Paenibacillus]	GO:0023051	0.21208	regulation of signaling
P_vandeheii_003836_DUF4870_domain-containing_protein_[Paenibacillus]	GO:0055082	0.21195	cellular chemical homeostasis
P_vandeheii_003836_DUF4870_domain-containing_protein_[Paenibacillus]	GO:0050877	0.21082	nervous system process
P_vandeheii_003836_DUF4870_domain-containing_protein_[Paenibacillus]	GO:0010646	0.20996	regulation of cell communication
P_vandeheii_003836_DUF4870_domain-containing_protein_[Paenibacillus]	GO:0048583	0.20861	regulation of response to stimulus
P_vandeheii_003836_DUF4870_domain-containing_protein_[Paenibacillus]	GO:0006796	0.20806	phosphate-containing compound metabolic process
P_vandeheii_003836_DUF4870_domain-containing_protein_[Paenibacillus]	GO:0009719	0.2044	response to endogenous stimulus
P_vandeheii_003836_DUF4870_domain-containing_protein_[Paenibacillus]	GO:0035556	0.20401	intracellular signal transduction
P_vandeheii_003836_DUF4870_domain-containing_protein_[Paenibacillus]	GO:0055065	0.20207	metal ion homeostasis
P_vandeheii_003836_DUF4870_domain-containing_protein_[Paenibacillus]	GO:0071705	0.20155	nitrogen compound transport
P_vandeheii_003836_DUF4870_domain-containing_protein_[Paenibacillus]	GO:0009582	0.20121	detection of abiotic stimulus
P_vandeheii_003836_DUF4870_domain-containing_protein_[Paenibacillus]	GO:0051606	0.20065	detection of stimulus
P_vandeheii_003836_DUF4870_domain-containing_protein_[Paenibacillus]	GO:0009314	0.1961	response to radiation
P_vandeheii_003836_DUF4870_domain-containing_protein_[Paenibacillus]	GO:0006873	0.19581	cellular ion homeostasis
P_vandeheii_003836_DUF4870_domain-containing_protein_[Paenibacillus]	GO:0009581	0.19469	detection of external stimulus
P_vandeheii_003836_DUF4870_domain-containing_protein_[Paenibacillus]	GO:0009416	0.19364	response to light stimulus
P_vandeheii_003836_DUF4870_domain-containing_protein_[Paenibacillus]	GO:0030003	0.19246	cellular cation homeostasis
P_vandeheii_003836_DUF4870_domain-containing_protein_[Paenibacillus]	GO:0031323	0.19206	regulation of cellular metabolic process
P_vandeheii_003836_DUF4870_domain-containing_protein_[Paenibacillus]	GO:0019725	0.1902	cellular homeostasis
P_vandeheii_003836_DUF4870_domain-containing_protein_[Paenibacillus]	GO:0071310	0.18896	cellular response to organic substance
P_vandeheii_003836_DUF4870_domain-containing_protein_[Paenibacillus]	GO:0007267	0.18851	cell-cell signaling
P_vandeheii_003836_DUF4870_domain-containing_protein_[Paenibacillus]	GO:0006875	0.18181	cellular metal ion homeostasis
P_vandeheii_003836_DUF4870_domain-containing_protein_[Paenibacillus]	GO:1901701	0.18163	cellular response to oxygen-containing compound
P_vandeheii_003836_DUF4870_domain-containing_protein_[Paenibacillus]	GO:0010243	0.17895	response to organonitrogen compound
P_vandeheii_003836_DUF4870_domain-containing_protein_[Paenibacillus]	GO:1901698	0.1774	response to nitrogen compound
P_vandeheii_003836_DUF4870_domain-containing_protein_[Paenibacillus]	GO:0009583	0.17385	detection of light stimulus
P_vandeheii_003836_DUF4870_domain-containing_protein_[Paenibacillus]	GO:0033036	0.17044	macromolecule localization
P_vandeheii_003836_DUF4870_domain-containing_protein_[Paenibacillus]	GO:0051641	0.16797	cellular localization
P_vandeheii_003836_DUF4870_domain-containing_protein_[Paenibacillus]	GO:0071495	0.16668	cellular response to endogenous stimulus
P_vandeheii_003836_DUF4870_domain-containing_protein_[Paenibacillus]	GO:0007602	0.16622	phototransduction
P_vandeheii_003836_DUF4870_domain-containing_protein_[Paenibacillus]	GO:0014070	0.16617	response to organic cyclic compound
P_vandeheii_003836_DUF4870_domain-containing_protein_[Paenibacillus]	GO:0045333	0.16324	cellular respiration
P_vandeheii_003836_DUF4870_domain-containing_protein_[Paenibacillus]	GO:0046034	0.16297	ATP metabolic process
P_vandeheii_003836_DUF4870_domain-containing_protein_[Paenibacillus]	GO:0043436	0.16053	oxoacid metabolic process
P_vandeheii_003836_DUF4870_domain-containing_protein_[Paenibacillus]	GO:0065009	0.16053	regulation of molecular function
P_vandeheii_003836_DUF4870_domain-containing_protein_[Paenibacillus]	GO:0030001	0.16016	metal ion transport
P_vandeheii_003836_DUF4870_domain-containing_protein_[Paenibacillus]	GO:0006082	0.15978	organic acid metabolic process
P_vandeheii_003836_DUF4870_domain-containing_protein_[Paenibacillus]	GO:0044057	0.15927	regulation of system process
P_vandeheii_003836_DUF4870_domain-containing_protein_[Paenibacillus]	GO:0007600	0.15868	sensory perception
P_vandeheii_003836_DUF4870_domain-containing_protein_[Paenibacillus]	GO:0006091	0.15645	generation of precursor metabolites and energy
P_vandeheii_003836_DUF4870_domain-containing_protein_[Paenibacillus]	GO:0019752	0.15599	carboxylic acid metabolic process
P_vandeheii_003836_DUF4870_domain-containing_protein_[Paenibacillus]	GO:0044085	0.15542	cellular component biogenesis
P_vandeheii_003836_DUF4870_domain-containing_protein_[Paenibacillus]	GO:0016310	0.155	phosphorylation
P_vandeheii_003836_DUF4870_domain-containing_protein_[Paenibacillus]	GO:0072507	0.15471	divalent inorganic cation homeostasis
P_vandeheii_003836_DUF4870_domain-containing_protein_[Paenibacillus]	GO:0015980	0.15368	energy derivation by oxidation of organic compounds
P_vandeheii_003836_DUF4870_domain-containing_protein_[Paenibacillus]	GO:0048513	0.15222	animal organ development
P_vandeheii_003836_DUF4870_domain-containing_protein_[Paenibacillus]	GO:0006629	0.15092	lipid metabolic process
P_vandeheii_003836_DUF4870_domain-containing_protein_[Paenibacillus]	GO:0009725	0.15039	response to hormone
P_vandeheii_003836_DUF4870_domain-containing_protein_[Paenibacillus]	GO:0007166	0.14939	cell surface receptor signaling pathway
P_vandeheii_003836_DUF4870_domain-containing_protein_[Paenibacillus]	GO:0006119	0.14913	oxidative phosphorylation
P_vandeheii_003836_DUF4870_domain-containing_protein_[Paenibacillus]	GO:0009966	0.1491	regulation of signal transduction
P_vandeheii_003836_DUF4870_domain-containing_protein_[Paenibacillus]	GO:0022607	0.14834	cellular component assembly
P_vandeheii_003836_DUF4870_domain-containing_protein_[Paenibacillus]	GO:0034762	0.1475	regulation of transmembrane transport
P_vandeheii_003836_DUF4870_domain-containing_protein_[Paenibacillus]	GO:0034765	0.14712	regulation of ion transmembrane transport
P_vandeheii_003836_DUF4870_domain-containing_protein_[Paenibacillus]	GO:0048869	0.1447	cellular developmental process
P_vandeheii_003836_DUF4870_domain-containing_protein_[Paenibacillus]	GO:0071417	0.14315	cellular response to organonitrogen compound
P_vandeheii_003836_DUF4870_domain-containing_protein_[Paenibacillus]	GO:1901699	0.14233	cellular response to nitrogen compound
P_vandeheii_003836_DUF4870_domain-containing_protein_[Paenibacillus]	GO:0055074	0.14216	calcium ion homeostasis
P_vandeheii_003836_DUF4870_domain-containing_protein_[Paenibacillus]	GO:0051649	0.14209	establishment of localization in cell
P_vandeheii_003836_DUF4870_domain-containing_protein_[Paenibacillus]	GO:0006816	0.1408	calcium ion transport
P_vandeheii_003836_DUF4870_domain-containing_protein_[Paenibacillus]	GO:0022900	0.14017	electron transport chain
P_vandeheii_003836_DUF4870_domain-containing_protein_[Paenibacillus]	GO:0080090	0.1399	regulation of primary metabolic process
P_vandeheii_003836_DUF4870_domain-containing_protein_[Paenibacillus]	GO:0072503	0.13925	cellular divalent inorganic cation homeostasis
P_vandeheii_003836_DUF4870_domain-containing_protein_[Paenibacillus]	GO:0033993	0.13879	response to lipid
P_vandeheii_003836_DUF4870_domain-containing_protein_[Paenibacillus]	GO:0044255	0.13838	cellular lipid metabolic process
P_vandeheii_003836_DUF4870_domain-containing_protein_[Paenibacillus]	GO:0030154	0.13733	cell differentiation
P_vandeheii_003836_DUF4870_domain-containing_protein_[Paenibacillus]	GO:0003013	0.13728	circulatory system process
P_vandeheii_003836_DUF4870_domain-containing_protein_[Paenibacillus]	GO:0006874	0.13666	cellular calcium ion homeostasis
P_vandeheii_003836_DUF4870_domain-containing_protein_[Paenibacillus]	GO:0070588	0.13576	calcium ion transmembrane transport
P_vandeheii_003836_DUF4870_domain-containing_protein_[Paenibacillus]	GO:0060255	0.13505	regulation of macromolecule metabolic process
P_vandeheii_003836_DUF4870_domain-containing_protein_[Paenibacillus]	GO:0009653	0.13369	anatomical structure morphogenesis
P_vandeheii_003836_DUF4870_domain-containing_protein_[Paenibacillus]	GO:0009893	0.13291	positive regulation of metabolic process
P_vandeheii_003836_DUF4870_domain-containing_protein_[Paenibacillus]	GO:0008015	0.13262	blood circulation
P_vandeheii_003836_DUF4870_domain-containing_protein_[Paenibacillus]	GO:0044070	0.13092	regulation of anion transport
P_vandeheii_003836_DUF4870_domain-containing_protein_[Paenibacillus]	GO:0140352	0.12987	export from cell
P_vandeheii_003836_DUF4870_domain-containing_protein_[Paenibacillus]	GO:0042391	0.12938	regulation of membrane potential
P_vandeheii_003836_DUF4870_domain-containing_protein_[Paenibacillus]	GO:0048584	0.12878	positive regulation of response to stimulus
P_vandeheii_003836_DUF4870_domain-containing_protein_[Paenibacillus]	GO:0071407	0.12687	cellular response to organic cyclic compound
P_vandeheii_003836_DUF4870_domain-containing_protein_[Paenibacillus]	GO:0042773	0.12669	ATP synthesis coupled electron transport
P_vandeheii_003836_DUF4870_domain-containing_protein_[Paenibacillus]	GO:0099536	0.12608	synaptic signaling
P_vandeheii_003836_DUF4870_domain-containing_protein_[Paenibacillus]	GO:0046903	0.12572	secretion
P_vandeheii_003836_DUF4870_domain-containing_protein_[Paenibacillus]	GO:0008104	0.12547	protein localization
P_vandeheii_003836_DUF4870_domain-containing_protein_[Paenibacillus]	GO:0098656	0.12432	anion transmembrane transport
P_vandeheii_003836_DUF4870_domain-containing_protein_[Paenibacillus]	GO:0010817	0.12362	regulation of hormone levels
P_vandeheii_003836_DUF4870_domain-containing_protein_[Paenibacillus]	GO:0051046	0.12338	regulation of secretion
P_vandeheii_003836_DUF4870_domain-containing_protein_[Paenibacillus]	GO:0006813	0.12311	potassium ion transport
P_vandeheii_003836_DUF4870_domain-containing_protein_[Paenibacillus]	GO:0104004	0.12273	cellular response to environmental stimulus
P_vandeheii_003836_DUF4870_domain-containing_protein_[Paenibacillus]	GO:0010035	0.12248	response to inorganic substance
P_vandeheii_003836_DUF4870_domain-containing_protein_[Paenibacillus]	GO:0006996	0.12234	organelle organization
P_vandeheii_003836_DUF4870_domain-containing_protein_[Paenibacillus]	GO:0071214	0.1222	cellular response to abiotic stimulus
P_vandeheii_003836_DUF4870_domain-containing_protein_[Paenibacillus]	GO:0002376	0.12199	immune system process
P_vandeheii_003836_DUF4870_domain-containing_protein_[Paenibacillus]	GO:0022904	0.1216	respiratory electron transport chain
P_vandeheii_003836_DUF4870_domain-containing_protein_[Paenibacillus]	GO:0099537	0.12134	trans-synaptic signaling
P_vandeheii_003836_DUF4870_domain-containing_protein_[Paenibacillus]	GO:0009060	0.12133	aerobic respiration
P_vandeheii_003836_DUF4870_domain-containing_protein_[Paenibacillus]	GO:0019932	0.12077	second-messenger-mediated signaling
P_vandeheii_003836_DUF4870_domain-containing_protein_[Paenibacillus]	GO:0007268	0.12058	chemical synaptic transmission
P_vandeheii_003836_DUF4870_domain-containing_protein_[Paenibacillus]	GO:0051050	0.12049	positive regulation of transport
P_vandeheii_003836_DUF4870_domain-containing_protein_[Paenibacillus]	GO:0010647	0.12043	positive regulation of cell communication
P_vandeheii_003836_DUF4870_domain-containing_protein_[Paenibacillus]	GO:0023056	0.12018	positive regulation of signaling
P_vandeheii_003836_DUF4870_domain-containing_protein_[Paenibacillus]	GO:0098916	0.12011	anterograde trans-synaptic signaling
P_vandeheii_003836_DUF4870_domain-containing_protein_[Paenibacillus]	GO:0042886	0.1198	amide transport
P_vandeheii_003836_DUF4870_domain-containing_protein_[Paenibacillus]	GO:0051171	0.11593	regulation of nitrogen compound metabolic process
P_vandeheii_003836_DUF4870_domain-containing_protein_[Paenibacillus]	GO:0051240	0.11579	positive regulation of multicellular organismal process
P_vandeheii_003836_DUF4870_domain-containing_protein_[Paenibacillus]	GO:0007610	0.11528	behavior
P_vandeheii_003836_DUF4870_domain-containing_protein_[Paenibacillus]	GO:0019935	0.11334	cyclic-nucleotide-mediated signaling
P_vandeheii_003836_DUF4870_domain-containing_protein_[Paenibacillus]	GO:0043270	0.1128	positive regulation of ion transport
P_vandeheii_003836_DUF4870_domain-containing_protein_[Paenibacillus]	GO:0050953	0.1119	sensory perception of light stimulus
P_vandeheii_003836_DUF4870_domain-containing_protein_[Paenibacillus]	GO:0007601	0.11156	visual perception
P_vandeheii_003836_DUF4870_domain-containing_protein_[Paenibacillus]	GO:0071805	0.1101	potassium ion transmembrane transport
P_vandeheii_003836_DUF4870_domain-containing_protein_[Paenibacillus]	GO:1903522	0.10951	regulation of blood circulation
P_vandeheii_003836_DUF4870_domain-containing_protein_[Paenibacillus]	GO:0007399	0.10906	nervous system development
P_vandeheii_003836_DUF4870_domain-containing_protein_[Paenibacillus]	GO:0043933	0.10736	protein-containing complex subunit organization
P_vandeheii_003836_DUF4870_domain-containing_protein_[Paenibacillus]	GO:0032870	0.10658	cellular response to hormone stimulus
P_vandeheii_003836_DUF4870_domain-containing_protein_[Paenibacillus]	GO:1902531	0.10607	regulation of intracellular signal transduction
P_vandeheii_003836_DUF4870_domain-containing_protein_[Paenibacillus]	GO:0015833	0.10475	peptide transport
P_vandeheii_003836_DUF4870_domain-containing_protein_[Paenibacillus]	GO:0007187	0.10453	G protein-coupled receptor signaling pathway, coupled to cyclic nucleotide second messenger
P_vandeheii_003836_DUF4870_domain-containing_protein_[Paenibacillus]	GO:1902600	0.10441	proton transmembrane transport
P_vandeheii_003836_DUF4870_domain-containing_protein_[Paenibacillus]	GO:1903530	0.10148	regulation of secretion by cell
P_vandeheii_003836_DUF4870_domain-containing_protein_[Paenibacillus]	GO:0050793	0.10141	regulation of developmental process
P_vandeheii_003836_DUF4870_domain-containing_protein_[Paenibacillus]	GO:0018298	0.10028	protein-chromophore linkage
P_vandeheii_003836_DUF4870_domain-containing_protein_[Paenibacillus]	GO:0051480	0.10001	regulation of cytosolic calcium ion concentration
P_vandeheii_003836_DUF4870_domain-containing_protein_[Paenibacillus]	GO:0031224	0.9551	intrinsic component of membrane
P_vandeheii_003836_DUF4870_domain-containing_protein_[Paenibacillus]	GO:0005886	0.46066	plasma membrane
P_vandeheii_003836_DUF4870_domain-containing_protein_[Paenibacillus]	GO:0071944	0.44843	cell periphery
P_vandeheii_003836_DUF4870_domain-containing_protein_[Paenibacillus]	2.3.1.-	0.20135	2.3.1.-
P_vandeheii_003836_DUF4870_domain-containing_protein_[Paenibacillus]	2.7.8.-	0.14537	2.7.8.-
P_vandeheii_003836_DUF4870_domain-containing_protein_[Paenibacillus]	GO:0003955	0.10968	NAD(P)H dehydrogenase (quinone) activity
P_vandeheii_003836_DUF4870_domain-containing_protein_[Paenibacillus]	GO:0016655	0.10925	oxidoreductase activity, acting on NAD(P)H, quinone or similar compound as acceptor
P_vandeheii_003837_hypothetical_protein_JC-0503tmp_003837_[Paenibacillus]	GO:1901575	0.196	organic substance catabolic process
P_vandeheii_003837_hypothetical_protein_JC-0503tmp_003837_[Paenibacillus]	GO:0044283	0.17264	small molecule biosynthetic process
P_vandeheii_003837_hypothetical_protein_JC-0503tmp_003837_[Paenibacillus]	GO:0044248	0.15365	cellular catabolic process
P_vandeheii_003837_hypothetical_protein_JC-0503tmp_003837_[Paenibacillus]	GO:0044085	0.14327	cellular component biogenesis
P_vandeheii_003837_hypothetical_protein_JC-0503tmp_003837_[Paenibacillus]	GO:0016043	0.13546	cellular component organization
P_vandeheii_003837_hypothetical_protein_JC-0503tmp_003837_[Paenibacillus]	GO:0016070	0.13328	RNA metabolic process
P_vandeheii_003837_hypothetical_protein_JC-0503tmp_003837_[Paenibacillus]	GO:0006082	0.13043	organic acid metabolic process
P_vandeheii_003837_hypothetical_protein_JC-0503tmp_003837_[Paenibacillus]	GO:0006793	0.12918	phosphorus metabolic process
P_vandeheii_003837_hypothetical_protein_JC-0503tmp_003837_[Paenibacillus]	GO:0006796	0.1289	phosphate-containing compound metabolic process
P_vandeheii_003837_hypothetical_protein_JC-0503tmp_003837_[Paenibacillus]	GO:0019752	0.12804	carboxylic acid metabolic process
P_vandeheii_003837_hypothetical_protein_JC-0503tmp_003837_[Paenibacillus]	GO:0043436	0.12732	oxoacid metabolic process
P_vandeheii_003837_hypothetical_protein_JC-0503tmp_003837_[Paenibacillus]	GO:0019222	0.12056	regulation of metabolic process
P_vandeheii_003837_hypothetical_protein_JC-0503tmp_003837_[Paenibacillus]	GO:0051716	0.11656	cellular response to stimulus
P_vandeheii_003837_hypothetical_protein_JC-0503tmp_003837_[Paenibacillus]	GO:0009057	0.11616	macromolecule catabolic process
P_vandeheii_003837_hypothetical_protein_JC-0503tmp_003837_[Paenibacillus]	GO:0051234	0.11365	establishment of localization
P_vandeheii_003837_hypothetical_protein_JC-0503tmp_003837_[Paenibacillus]	GO:0060255	0.11298	regulation of macromolecule metabolic process
P_vandeheii_003837_hypothetical_protein_JC-0503tmp_003837_[Paenibacillus]	GO:0006810	0.11182	transport
P_vandeheii_003837_hypothetical_protein_JC-0503tmp_003837_[Paenibacillus]	GO:0046394	0.1103	carboxylic acid biosynthetic process
P_vandeheii_003837_hypothetical_protein_JC-0503tmp_003837_[Paenibacillus]	GO:0016053	0.1097	organic acid biosynthetic process
P_vandeheii_003837_hypothetical_protein_JC-0503tmp_003837_[Paenibacillus]	GO:0006508	0.10871	proteolysis
P_vandeheii_003837_hypothetical_protein_JC-0503tmp_003837_[Paenibacillus]	GO:0031323	0.10593	regulation of cellular metabolic process
P_vandeheii_003837_hypothetical_protein_JC-0503tmp_003837_[Paenibacillus]	GO:0080090	0.10411	regulation of primary metabolic process
P_vandeheii_003837_hypothetical_protein_JC-0503tmp_003837_[Paenibacillus]	GO:0005975	0.10303	carbohydrate metabolic process
P_vandeheii_003837_hypothetical_protein_JC-0503tmp_003837_[Paenibacillus]	GO:0051171	0.10246	regulation of nitrogen compound metabolic process
P_vandeheii_003837_hypothetical_protein_JC-0503tmp_003837_[Paenibacillus]	GO:0005576	0.1007	extracellular region
P_vandeheii_003837_hypothetical_protein_JC-0503tmp_003837_[Paenibacillus]	3.1.3.-	0.11306	3.1.3.-
P_vandeheii_003837_hypothetical_protein_JC-0503tmp_003837_[Paenibacillus]	3.1.1.-	0.11225	3.1.1.-
P_vandeheii_003838_hypothetical_protein_JC-0503tmp_003838_[Paenibacillus]	GO:0016043	0.19746	cellular component organization
P_vandeheii_003838_hypothetical_protein_JC-0503tmp_003838_[Paenibacillus]	GO:0051234	0.19291	establishment of localization
P_vandeheii_003838_hypothetical_protein_JC-0503tmp_003838_[Paenibacillus]	GO:0006810	0.18726	transport
P_vandeheii_003838_hypothetical_protein_JC-0503tmp_003838_[Paenibacillus]	GO:0016070	0.18661	RNA metabolic process
P_vandeheii_003838_hypothetical_protein_JC-0503tmp_003838_[Paenibacillus]	GO:0019222	0.17672	regulation of metabolic process
P_vandeheii_003838_hypothetical_protein_JC-0503tmp_003838_[Paenibacillus]	GO:0051716	0.17036	cellular response to stimulus
P_vandeheii_003838_hypothetical_protein_JC-0503tmp_003838_[Paenibacillus]	GO:0031323	0.1697	regulation of cellular metabolic process
P_vandeheii_003838_hypothetical_protein_JC-0503tmp_003838_[Paenibacillus]	GO:0060255	0.16635	regulation of macromolecule metabolic process
P_vandeheii_003838_hypothetical_protein_JC-0503tmp_003838_[Paenibacillus]	GO:0080090	0.16633	regulation of primary metabolic process
P_vandeheii_003838_hypothetical_protein_JC-0503tmp_003838_[Paenibacillus]	GO:0051171	0.16318	regulation of nitrogen compound metabolic process
P_vandeheii_003838_hypothetical_protein_JC-0503tmp_003838_[Paenibacillus]	GO:0006811	0.15349	ion transport
P_vandeheii_003838_hypothetical_protein_JC-0503tmp_003838_[Paenibacillus]	GO:0044085	0.15051	cellular component biogenesis
P_vandeheii_003838_hypothetical_protein_JC-0503tmp_003838_[Paenibacillus]	GO:0022607	0.14517	cellular component assembly
P_vandeheii_003838_hypothetical_protein_JC-0503tmp_003838_[Paenibacillus]	GO:0036211	0.1422	protein modification process
P_vandeheii_003838_hypothetical_protein_JC-0503tmp_003838_[Paenibacillus]	GO:0006464	0.14217	cellular protein modification process
P_vandeheii_003838_hypothetical_protein_JC-0503tmp_003838_[Paenibacillus]	GO:0043412	0.13839	macromolecule modification
P_vandeheii_003838_hypothetical_protein_JC-0503tmp_003838_[Paenibacillus]	GO:0006996	0.1376	organelle organization
P_vandeheii_003838_hypothetical_protein_JC-0503tmp_003838_[Paenibacillus]	GO:0034654	0.13674	nucleobase-containing compound biosynthetic process
P_vandeheii_003838_hypothetical_protein_JC-0503tmp_003838_[Paenibacillus]	GO:0010468	0.13636	regulation of gene expression
P_vandeheii_003838_hypothetical_protein_JC-0503tmp_003838_[Paenibacillus]	GO:0006950	0.1355	response to stress
P_vandeheii_003838_hypothetical_protein_JC-0503tmp_003838_[Paenibacillus]	GO:0048519	0.13484	negative regulation of biological process
P_vandeheii_003838_hypothetical_protein_JC-0503tmp_003838_[Paenibacillus]	GO:0006351	0.13222	transcription, DNA-templated
P_vandeheii_003838_hypothetical_protein_JC-0503tmp_003838_[Paenibacillus]	GO:0097659	0.1321	nucleic acid-templated transcription
P_vandeheii_003838_hypothetical_protein_JC-0503tmp_003838_[Paenibacillus]	GO:0032774	0.13069	RNA biosynthetic process
P_vandeheii_003838_hypothetical_protein_JC-0503tmp_003838_[Paenibacillus]	GO:0009889	0.13033	regulation of biosynthetic process
P_vandeheii_003838_hypothetical_protein_JC-0503tmp_003838_[Paenibacillus]	GO:0019219	0.1297	regulation of nucleobase-containing compound metabolic process
P_vandeheii_003838_hypothetical_protein_JC-0503tmp_003838_[Paenibacillus]	GO:0031326	0.12944	regulation of cellular biosynthetic process
P_vandeheii_003838_hypothetical_protein_JC-0503tmp_003838_[Paenibacillus]	GO:0009056	0.12882	catabolic process
P_vandeheii_003838_hypothetical_protein_JC-0503tmp_003838_[Paenibacillus]	GO:0044248	0.12814	cellular catabolic process
P_vandeheii_003838_hypothetical_protein_JC-0503tmp_003838_[Paenibacillus]	GO:0048523	0.12762	negative regulation of cellular process
P_vandeheii_003838_hypothetical_protein_JC-0503tmp_003838_[Paenibacillus]	GO:0007154	0.12628	cell communication
P_vandeheii_003838_hypothetical_protein_JC-0503tmp_003838_[Paenibacillus]	GO:0010556	0.12563	regulation of macromolecule biosynthetic process
P_vandeheii_003838_hypothetical_protein_JC-0503tmp_003838_[Paenibacillus]	GO:0051252	0.12547	regulation of RNA metabolic process
P_vandeheii_003838_hypothetical_protein_JC-0503tmp_003838_[Paenibacillus]	GO:2000112	0.12384	regulation of cellular macromolecule biosynthetic process
P_vandeheii_003838_hypothetical_protein_JC-0503tmp_003838_[Paenibacillus]	GO:0033036	0.12344	macromolecule localization
P_vandeheii_003838_hypothetical_protein_JC-0503tmp_003838_[Paenibacillus]	GO:0006820	0.12328	anion transport
P_vandeheii_003838_hypothetical_protein_JC-0503tmp_003838_[Paenibacillus]	GO:0023052	0.12241	signaling
P_vandeheii_003838_hypothetical_protein_JC-0503tmp_003838_[Paenibacillus]	GO:0048518	0.12138	positive regulation of biological process
P_vandeheii_003838_hypothetical_protein_JC-0503tmp_003838_[Paenibacillus]	GO:2001141	0.11619	regulation of RNA biosynthetic process
P_vandeheii_003838_hypothetical_protein_JC-0503tmp_003838_[Paenibacillus]	GO:0065009	0.11589	regulation of molecular function
P_vandeheii_003838_hypothetical_protein_JC-0503tmp_003838_[Paenibacillus]	GO:1903506	0.11587	regulation of nucleic acid-templated transcription
P_vandeheii_003838_hypothetical_protein_JC-0503tmp_003838_[Paenibacillus]	GO:0007165	0.11562	signal transduction
P_vandeheii_003838_hypothetical_protein_JC-0503tmp_003838_[Paenibacillus]	GO:0071702	0.11556	organic substance transport
P_vandeheii_003838_hypothetical_protein_JC-0503tmp_003838_[Paenibacillus]	GO:0006355	0.1148	regulation of transcription, DNA-templated
P_vandeheii_003838_hypothetical_protein_JC-0503tmp_003838_[Paenibacillus]	GO:0048522	0.1147	positive regulation of cellular process
P_vandeheii_003838_hypothetical_protein_JC-0503tmp_003838_[Paenibacillus]	GO:0042221	0.11133	response to chemical
P_vandeheii_003838_hypothetical_protein_JC-0503tmp_003838_[Paenibacillus]	GO:0032501	0.10969	multicellular organismal process
P_vandeheii_003838_hypothetical_protein_JC-0503tmp_003838_[Paenibacillus]	GO:0008104	0.10952	protein localization
P_vandeheii_003838_hypothetical_protein_JC-0503tmp_003838_[Paenibacillus]	GO:1901575	0.10927	organic substance catabolic process
P_vandeheii_003838_hypothetical_protein_JC-0503tmp_003838_[Paenibacillus]	GO:0050790	0.10882	regulation of catalytic activity
P_vandeheii_003838_hypothetical_protein_JC-0503tmp_003838_[Paenibacillus]	GO:0032502	0.10747	developmental process
P_vandeheii_003838_hypothetical_protein_JC-0503tmp_003838_[Paenibacillus]	GO:0048856	0.1021	anatomical structure development
P_vandeheii_003838_hypothetical_protein_JC-0503tmp_003838_[Paenibacillus]	GO:0006796	0.10062	phosphate-containing compound metabolic process
P_vandeheii_003838_hypothetical_protein_JC-0503tmp_003838_[Paenibacillus]	GO:0009892	0.10056	negative regulation of metabolic process
P_vandeheii_003838_hypothetical_protein_JC-0503tmp_003838_[Paenibacillus]	GO:0043603	0.10042	cellular amide metabolic process
P_vandeheii_003838_hypothetical_protein_JC-0503tmp_003838_[Paenibacillus]	GO:0005634	0.16774	nucleus
P_vandeheii_003838_hypothetical_protein_JC-0503tmp_003838_[Paenibacillus]	GO:0043228	0.14272	non-membrane-bounded organelle
P_vandeheii_003838_hypothetical_protein_JC-0503tmp_003838_[Paenibacillus]	GO:0043232	0.13818	intracellular non-membrane-bounded organelle
P_vandeheii_003838_hypothetical_protein_JC-0503tmp_003838_[Paenibacillus]	GO:0071944	0.11979	cell periphery
P_vandeheii_003838_hypothetical_protein_JC-0503tmp_003838_[Paenibacillus]	GO:0031224	0.11019	intrinsic component of membrane
P_vandeheii_003838_hypothetical_protein_JC-0503tmp_003838_[Paenibacillus]	GO:0016021	0.1076	integral component of membrane
P_vandeheii_003838_hypothetical_protein_JC-0503tmp_003838_[Paenibacillus]	GO:0005886	0.10122	plasma membrane
P_vandeheii_003838_hypothetical_protein_JC-0503tmp_003838_[Paenibacillus]	3.6.1.-	0.15111	3.6.1.-
P_vandeheii_003838_hypothetical_protein_JC-0503tmp_003838_[Paenibacillus]	GO:0003677	0.12043	DNA binding
P_vandeheii_003839_asparagine_synthase_(glutamine-hydrolyzing)_[Paenibacillus]	GO:0043436	0.53401	oxoacid metabolic process
P_vandeheii_003839_asparagine_synthase_(glutamine-hydrolyzing)_[Paenibacillus]	GO:0006520	0.36618	cellular amino acid metabolic process
P_vandeheii_003839_asparagine_synthase_(glutamine-hydrolyzing)_[Paenibacillus]	GO:0019752	0.33978	carboxylic acid metabolic process
P_vandeheii_003839_asparagine_synthase_(glutamine-hydrolyzing)_[Paenibacillus]	GO:0044283	0.27447	small molecule biosynthetic process
P_vandeheii_003839_asparagine_synthase_(glutamine-hydrolyzing)_[Paenibacillus]	GO:0008652	0.23951	cellular amino acid biosynthetic process
P_vandeheii_003839_asparagine_synthase_(glutamine-hydrolyzing)_[Paenibacillus]	GO:1901605	0.18399	alpha-amino acid metabolic process
P_vandeheii_003839_asparagine_synthase_(glutamine-hydrolyzing)_[Paenibacillus]	GO:1901607	0.1797	alpha-amino acid biosynthetic process
P_vandeheii_003839_asparagine_synthase_(glutamine-hydrolyzing)_[Paenibacillus]	GO:0016053	0.13534	organic acid biosynthetic process
P_vandeheii_003839_asparagine_synthase_(glutamine-hydrolyzing)_[Paenibacillus]	GO:0046394	0.11065	carboxylic acid biosynthetic process
P_vandeheii_003839_asparagine_synthase_(glutamine-hydrolyzing)_[Paenibacillus]	1.14.13.-	0.12462	1.14.13.-
P_vandeheii_003839_asparagine_synthase_(glutamine-hydrolyzing)_[Paenibacillus]	3.5.1.-	0.10638	3.5.1.-
P_vandeheii_003839_asparagine_synthase_(glutamine-hydrolyzing)_[Paenibacillus]	2.3.1.-	0.10478	2.3.1.-
P_vandeheii_003839_asparagine_synthase_(glutamine-hydrolyzing)_[Paenibacillus]	GO:0032555	0.99996	purine ribonucleotide binding
P_vandeheii_003839_asparagine_synthase_(glutamine-hydrolyzing)_[Paenibacillus]	GO:0017076	0.99995	purine nucleotide binding
P_vandeheii_003839_asparagine_synthase_(glutamine-hydrolyzing)_[Paenibacillus]	GO:0005524	0.99995	ATP binding
P_vandeheii_003839_asparagine_synthase_(glutamine-hydrolyzing)_[Paenibacillus]	GO:0097367	0.99991	carbohydrate derivative binding
P_vandeheii_003839_asparagine_synthase_(glutamine-hydrolyzing)_[Paenibacillus]	GO:0032553	0.9999	ribonucleotide binding
P_vandeheii_003839_asparagine_synthase_(glutamine-hydrolyzing)_[Paenibacillus]	GO:0032559	0.9999	adenyl ribonucleotide binding
P_vandeheii_003839_asparagine_synthase_(glutamine-hydrolyzing)_[Paenibacillus]	GO:0030554	0.99989	adenyl nucleotide binding
P_vandeheii_003839_asparagine_synthase_(glutamine-hydrolyzing)_[Paenibacillus]	GO:0016879	0.99927	ligase activity, forming carbon-nitrogen bonds
P_vandeheii_003839_asparagine_synthase_(glutamine-hydrolyzing)_[Paenibacillus]	GO:0016874	0.99911	ligase activity
P_vandeheii_003839_asparagine_synthase_(glutamine-hydrolyzing)_[Paenibacillus]	GO:0016884	0.20168	carbon-nitrogen ligase activity, with glutamine as amido-N-donor
P_vandeheii_003840_STM4011_family_radical_SAM_protein_[Paenibacillus]	GO:0019222	0.16434	regulation of metabolic process
P_vandeheii_003840_STM4011_family_radical_SAM_protein_[Paenibacillus]	GO:0016070	0.16389	RNA metabolic process
P_vandeheii_003840_STM4011_family_radical_SAM_protein_[Paenibacillus]	GO:0060255	0.15382	regulation of macromolecule metabolic process
P_vandeheii_003840_STM4011_family_radical_SAM_protein_[Paenibacillus]	GO:0051716	0.14649	cellular response to stimulus
P_vandeheii_003840_STM4011_family_radical_SAM_protein_[Paenibacillus]	GO:0031323	0.14628	regulation of cellular metabolic process
P_vandeheii_003840_STM4011_family_radical_SAM_protein_[Paenibacillus]	GO:0006796	0.14449	phosphate-containing compound metabolic process
P_vandeheii_003840_STM4011_family_radical_SAM_protein_[Paenibacillus]	GO:0032502	0.14207	developmental process
P_vandeheii_003840_STM4011_family_radical_SAM_protein_[Paenibacillus]	GO:0006793	0.14152	phosphorus metabolic process
P_vandeheii_003840_STM4011_family_radical_SAM_protein_[Paenibacillus]	GO:0032501	0.13982	multicellular organismal process
P_vandeheii_003840_STM4011_family_radical_SAM_protein_[Paenibacillus]	GO:0080090	0.13896	regulation of primary metabolic process
P_vandeheii_003840_STM4011_family_radical_SAM_protein_[Paenibacillus]	GO:0051171	0.13587	regulation of nitrogen compound metabolic process
P_vandeheii_003840_STM4011_family_radical_SAM_protein_[Paenibacillus]	GO:0048856	0.13434	anatomical structure development
P_vandeheii_003840_STM4011_family_radical_SAM_protein_[Paenibacillus]	GO:0048518	0.12999	positive regulation of biological process
P_vandeheii_003840_STM4011_family_radical_SAM_protein_[Paenibacillus]	GO:0043412	0.12976	macromolecule modification
P_vandeheii_003840_STM4011_family_radical_SAM_protein_[Paenibacillus]	GO:0023052	0.12738	signaling
P_vandeheii_003840_STM4011_family_radical_SAM_protein_[Paenibacillus]	GO:0048519	0.12586	negative regulation of biological process
P_vandeheii_003840_STM4011_family_radical_SAM_protein_[Paenibacillus]	GO:0034654	0.1241	nucleobase-containing compound biosynthetic process
P_vandeheii_003840_STM4011_family_radical_SAM_protein_[Paenibacillus]	GO:0010468	0.12208	regulation of gene expression
P_vandeheii_003840_STM4011_family_radical_SAM_protein_[Paenibacillus]	GO:0036211	0.1214	protein modification process
P_vandeheii_003840_STM4011_family_radical_SAM_protein_[Paenibacillus]	GO:0006464	0.12136	cellular protein modification process
P_vandeheii_003840_STM4011_family_radical_SAM_protein_[Paenibacillus]	GO:0007165	0.1205	signal transduction
P_vandeheii_003840_STM4011_family_radical_SAM_protein_[Paenibacillus]	GO:0007154	0.11875	cell communication
P_vandeheii_003840_STM4011_family_radical_SAM_protein_[Paenibacillus]	GO:0048522	0.11797	positive regulation of cellular process
P_vandeheii_003840_STM4011_family_radical_SAM_protein_[Paenibacillus]	GO:0044085	0.11597	cellular component biogenesis
P_vandeheii_003840_STM4011_family_radical_SAM_protein_[Paenibacillus]	GO:0051234	0.11569	establishment of localization
P_vandeheii_003840_STM4011_family_radical_SAM_protein_[Paenibacillus]	GO:0006810	0.11205	transport
P_vandeheii_003840_STM4011_family_radical_SAM_protein_[Paenibacillus]	GO:0009056	0.11192	catabolic process
P_vandeheii_003840_STM4011_family_radical_SAM_protein_[Paenibacillus]	GO:0007275	0.11145	multicellular organism development
P_vandeheii_003840_STM4011_family_radical_SAM_protein_[Paenibacillus]	GO:0006950	0.11139	response to stress
P_vandeheii_003840_STM4011_family_radical_SAM_protein_[Paenibacillus]	GO:0009889	0.11092	regulation of biosynthetic process
P_vandeheii_003840_STM4011_family_radical_SAM_protein_[Paenibacillus]	GO:0044248	0.11071	cellular catabolic process
P_vandeheii_003840_STM4011_family_radical_SAM_protein_[Paenibacillus]	GO:0031326	0.1093	regulation of cellular biosynthetic process
P_vandeheii_003840_STM4011_family_radical_SAM_protein_[Paenibacillus]	GO:0048523	0.10722	negative regulation of cellular process
P_vandeheii_003840_STM4011_family_radical_SAM_protein_[Paenibacillus]	GO:0065008	0.10502	regulation of biological quality
P_vandeheii_003840_STM4011_family_radical_SAM_protein_[Paenibacillus]	GO:0010556	0.10458	regulation of macromolecule biosynthetic process
P_vandeheii_003840_STM4011_family_radical_SAM_protein_[Paenibacillus]	GO:0006996	0.10332	organelle organization
P_vandeheii_003840_STM4011_family_radical_SAM_protein_[Paenibacillus]	GO:2000112	0.10242	regulation of cellular macromolecule biosynthetic process
P_vandeheii_003840_STM4011_family_radical_SAM_protein_[Paenibacillus]	GO:1901575	0.10142	organic substance catabolic process
P_vandeheii_003840_STM4011_family_radical_SAM_protein_[Paenibacillus]	GO:0051536	0.31871	iron-sulfur cluster binding
P_vandeheii_003840_STM4011_family_radical_SAM_protein_[Paenibacillus]	GO:0051539	0.26417	4 iron, 4 sulfur cluster binding
P_vandeheii_003840_STM4011_family_radical_SAM_protein_[Paenibacillus]	GO:0046914	0.1598	transition metal ion binding
P_vandeheii_003840_STM4011_family_radical_SAM_protein_[Paenibacillus]	GO:0140096	0.13986	catalytic activity, acting on a protein
P_vandeheii_003841_STM4012_family_radical_SAM_protein_[Paenibacillus]	GO:0016070	0.24768	RNA metabolic process
P_vandeheii_003841_STM4012_family_radical_SAM_protein_[Paenibacillus]	GO:0043412	0.22486	macromolecule modification
P_vandeheii_003841_STM4012_family_radical_SAM_protein_[Paenibacillus]	GO:0019222	0.18208	regulation of metabolic process
P_vandeheii_003841_STM4012_family_radical_SAM_protein_[Paenibacillus]	GO:0036211	0.17166	protein modification process
P_vandeheii_003841_STM4012_family_radical_SAM_protein_[Paenibacillus]	GO:0006464	0.1716	cellular protein modification process
P_vandeheii_003841_STM4012_family_radical_SAM_protein_[Paenibacillus]	GO:0060255	0.16941	regulation of macromolecule metabolic process
P_vandeheii_003841_STM4012_family_radical_SAM_protein_[Paenibacillus]	GO:0044248	0.16337	cellular catabolic process
P_vandeheii_003841_STM4012_family_radical_SAM_protein_[Paenibacillus]	GO:0009056	0.16135	catabolic process
P_vandeheii_003841_STM4012_family_radical_SAM_protein_[Paenibacillus]	GO:0016043	0.16044	cellular component organization
P_vandeheii_003841_STM4012_family_radical_SAM_protein_[Paenibacillus]	GO:0031323	0.15757	regulation of cellular metabolic process
P_vandeheii_003841_STM4012_family_radical_SAM_protein_[Paenibacillus]	GO:0051716	0.15236	cellular response to stimulus
P_vandeheii_003841_STM4012_family_radical_SAM_protein_[Paenibacillus]	GO:0080090	0.14302	regulation of primary metabolic process
P_vandeheii_003841_STM4012_family_radical_SAM_protein_[Paenibacillus]	GO:0051171	0.14003	regulation of nitrogen compound metabolic process
P_vandeheii_003841_STM4012_family_radical_SAM_protein_[Paenibacillus]	GO:0032501	0.13917	multicellular organismal process
P_vandeheii_003841_STM4012_family_radical_SAM_protein_[Paenibacillus]	GO:0044085	0.13916	cellular component biogenesis
P_vandeheii_003841_STM4012_family_radical_SAM_protein_[Paenibacillus]	GO:1901575	0.13382	organic substance catabolic process
P_vandeheii_003841_STM4012_family_radical_SAM_protein_[Paenibacillus]	GO:0010468	0.13257	regulation of gene expression
P_vandeheii_003841_STM4012_family_radical_SAM_protein_[Paenibacillus]	GO:0048518	0.12629	positive regulation of biological process
P_vandeheii_003841_STM4012_family_radical_SAM_protein_[Paenibacillus]	GO:0032502	0.12015	developmental process
P_vandeheii_003841_STM4012_family_radical_SAM_protein_[Paenibacillus]	GO:0009889	0.11889	regulation of biosynthetic process
P_vandeheii_003841_STM4012_family_radical_SAM_protein_[Paenibacillus]	GO:0031326	0.11836	regulation of cellular biosynthetic process
P_vandeheii_003841_STM4012_family_radical_SAM_protein_[Paenibacillus]	GO:0023052	0.1175	signaling
P_vandeheii_003841_STM4012_family_radical_SAM_protein_[Paenibacillus]	GO:0034654	0.11623	nucleobase-containing compound biosynthetic process
P_vandeheii_003841_STM4012_family_radical_SAM_protein_[Paenibacillus]	GO:0048519	0.11564	negative regulation of biological process
P_vandeheii_003841_STM4012_family_radical_SAM_protein_[Paenibacillus]	GO:0051234	0.11531	establishment of localization
P_vandeheii_003841_STM4012_family_radical_SAM_protein_[Paenibacillus]	GO:0006996	0.11499	organelle organization
P_vandeheii_003841_STM4012_family_radical_SAM_protein_[Paenibacillus]	GO:0048522	0.1146	positive regulation of cellular process
P_vandeheii_003841_STM4012_family_radical_SAM_protein_[Paenibacillus]	GO:0010556	0.11268	regulation of macromolecule biosynthetic process
P_vandeheii_003841_STM4012_family_radical_SAM_protein_[Paenibacillus]	GO:0006396	0.11252	RNA processing
P_vandeheii_003841_STM4012_family_radical_SAM_protein_[Paenibacillus]	GO:0006950	0.11211	response to stress
P_vandeheii_003841_STM4012_family_radical_SAM_protein_[Paenibacillus]	GO:0048856	0.11172	anatomical structure development
P_vandeheii_003841_STM4012_family_radical_SAM_protein_[Paenibacillus]	GO:0007275	0.11101	multicellular organism development
P_vandeheii_003841_STM4012_family_radical_SAM_protein_[Paenibacillus]	GO:0006810	0.11098	transport
P_vandeheii_003841_STM4012_family_radical_SAM_protein_[Paenibacillus]	GO:2000112	0.1104	regulation of cellular macromolecule biosynthetic process
P_vandeheii_003841_STM4012_family_radical_SAM_protein_[Paenibacillus]	GO:0007165	0.10997	signal transduction
P_vandeheii_003841_STM4012_family_radical_SAM_protein_[Paenibacillus]	GO:0007154	0.10642	cell communication
P_vandeheii_003841_STM4012_family_radical_SAM_protein_[Paenibacillus]	GO:0042221	0.10437	response to chemical
P_vandeheii_003841_STM4012_family_radical_SAM_protein_[Paenibacillus]	GO:0005634	0.12549	nucleus
P_vandeheii_003841_STM4012_family_radical_SAM_protein_[Paenibacillus]	GO:0031224	0.11507	intrinsic component of membrane
P_vandeheii_003841_STM4012_family_radical_SAM_protein_[Paenibacillus]	GO:0071944	0.1138	cell periphery
P_vandeheii_003841_STM4012_family_radical_SAM_protein_[Paenibacillus]	GO:0016021	0.10979	integral component of membrane
P_vandeheii_003841_STM4012_family_radical_SAM_protein_[Paenibacillus]	GO:0097367	0.18232	carbohydrate derivative binding
P_vandeheii_003841_STM4012_family_radical_SAM_protein_[Paenibacillus]	GO:0032553	0.16541	ribonucleotide binding
P_vandeheii_003841_STM4012_family_radical_SAM_protein_[Paenibacillus]	GO:0140096	0.15462	catalytic activity, acting on a protein
P_vandeheii_003841_STM4012_family_radical_SAM_protein_[Paenibacillus]	GO:0032555	0.14759	purine ribonucleotide binding
P_vandeheii_003841_STM4012_family_radical_SAM_protein_[Paenibacillus]	GO:0035639	0.14325	purine ribonucleoside triphosphate binding
P_vandeheii_003841_STM4012_family_radical_SAM_protein_[Paenibacillus]	GO:0017076	0.14241	purine nucleotide binding
P_vandeheii_003841_STM4012_family_radical_SAM_protein_[Paenibacillus]	GO:0032559	0.12994	adenyl ribonucleotide binding
P_vandeheii_003841_STM4012_family_radical_SAM_protein_[Paenibacillus]	GO:0005524	0.12822	ATP binding
P_vandeheii_003841_STM4012_family_radical_SAM_protein_[Paenibacillus]	GO:0030554	0.12541	adenyl nucleotide binding
P_vandeheii_003841_STM4012_family_radical_SAM_protein_[Paenibacillus]	GO:0046914	0.10895	transition metal ion binding
P_vandeheii_003841_STM4012_family_radical_SAM_protein_[Paenibacillus]	GO:0051540	0.10406	metal cluster binding
P_vandeheii_003841_STM4012_family_radical_SAM_protein_[Paenibacillus]	GO:0051536	0.1038	iron-sulfur cluster binding
P_vandeheii_003842_STM4013/SEN3800_family_hydrolase_[Paenibacillus]	GO:0009056	0.17784	catabolic process
P_vandeheii_003842_STM4013/SEN3800_family_hydrolase_[Paenibacillus]	GO:1901575	0.16418	organic substance catabolic process
P_vandeheii_003842_STM4013/SEN3800_family_hydrolase_[Paenibacillus]	GO:0044248	0.15117	cellular catabolic process
P_vandeheii_003842_STM4013/SEN3800_family_hydrolase_[Paenibacillus]	GO:0016070	0.11768	RNA metabolic process
P_vandeheii_003842_STM4013/SEN3800_family_hydrolase_[Paenibacillus]	GO:0005975	0.11424	carbohydrate metabolic process
P_vandeheii_003842_STM4013/SEN3800_family_hydrolase_[Paenibacillus]	GO:0016043	0.1117	cellular component organization
P_vandeheii_003842_STM4013/SEN3800_family_hydrolase_[Paenibacillus]	GO:0006793	0.11157	phosphorus metabolic process
P_vandeheii_003842_STM4013/SEN3800_family_hydrolase_[Paenibacillus]	GO:0006796	0.11025	phosphate-containing compound metabolic process
P_vandeheii_003842_STM4013/SEN3800_family_hydrolase_[Paenibacillus]	GO:0043412	0.1102	macromolecule modification
P_vandeheii_003842_STM4013/SEN3800_family_hydrolase_[Paenibacillus]	GO:0036211	0.10929	protein modification process
P_vandeheii_003842_STM4013/SEN3800_family_hydrolase_[Paenibacillus]	GO:0006464	0.10921	cellular protein modification process
P_vandeheii_003842_STM4013/SEN3800_family_hydrolase_[Paenibacillus]	GO:0051716	0.10848	cellular response to stimulus
P_vandeheii_003842_STM4013/SEN3800_family_hydrolase_[Paenibacillus]	GO:0009057	0.10629	macromolecule catabolic process
P_vandeheii_003842_STM4013/SEN3800_family_hydrolase_[Paenibacillus]	GO:0006950	0.10384	response to stress
P_vandeheii_003842_STM4013/SEN3800_family_hydrolase_[Paenibacillus]	GO:0071944	0.14689	cell periphery
P_vandeheii_003842_STM4013/SEN3800_family_hydrolase_[Paenibacillus]	GO:0031224	0.14257	intrinsic component of membrane
P_vandeheii_003842_STM4013/SEN3800_family_hydrolase_[Paenibacillus]	GO:0016021	0.13754	integral component of membrane
P_vandeheii_003842_STM4013/SEN3800_family_hydrolase_[Paenibacillus]	GO:0005886	0.11873	plasma membrane
P_vandeheii_003842_STM4013/SEN3800_family_hydrolase_[Paenibacillus]	3.2.1.-	0.16593	3.2.1.-
P_vandeheii_003842_STM4013/SEN3800_family_hydrolase_[Paenibacillus]	3.1.3.-	0.13544	3.1.3.-
P_vandeheii_003842_STM4013/SEN3800_family_hydrolase_[Paenibacillus]	2.4.1.-	0.10125	2.4.1.-
P_vandeheii_003842_STM4013/SEN3800_family_hydrolase_[Paenibacillus]	GO:0016788	0.1306	hydrolase activity, acting on ester bonds
P_vandeheii_003842_STM4013/SEN3800_family_hydrolase_[Paenibacillus]	GO:0046914	0.12886	transition metal ion binding
P_vandeheii_003843_STM4014_family_protein_[Paenibacillus]	GO:0043412	0.19516	macromolecule modification
P_vandeheii_003843_STM4014_family_protein_[Paenibacillus]	GO:0016070	0.15909	RNA metabolic process
P_vandeheii_003843_STM4014_family_protein_[Paenibacillus]	GO:0006793	0.1455	phosphorus metabolic process
P_vandeheii_003843_STM4014_family_protein_[Paenibacillus]	GO:0006796	0.13031	phosphate-containing compound metabolic process
P_vandeheii_003843_STM4014_family_protein_[Paenibacillus]	GO:0044283	0.11957	small molecule biosynthetic process
P_vandeheii_003843_STM4014_family_protein_[Paenibacillus]	GO:0044085	0.11454	cellular component biogenesis
P_vandeheii_003843_STM4014_family_protein_[Paenibacillus]	GO:0016043	0.11367	cellular component organization
P_vandeheii_003843_STM4014_family_protein_[Paenibacillus]	GO:0009056	0.10799	catabolic process
P_vandeheii_003843_STM4014_family_protein_[Paenibacillus]	GO:0006082	0.10303	organic acid metabolic process
P_vandeheii_003843_STM4014_family_protein_[Paenibacillus]	GO:0043436	0.10103	oxoacid metabolic process
P_vandeheii_003843_STM4014_family_protein_[Paenibacillus]	GO:0043228	0.12727	non-membrane-bounded organelle
P_vandeheii_003843_STM4014_family_protein_[Paenibacillus]	GO:0043232	0.12197	intracellular non-membrane-bounded organelle
P_vandeheii_003843_STM4014_family_protein_[Paenibacillus]	GO:0140096	0.11402	catalytic activity, acting on a protein
P_vandeheii_003844_STM4015_family_protein_[Paenibacillus]	GO:0006793	0.20689	phosphorus metabolic process
P_vandeheii_003844_STM4015_family_protein_[Paenibacillus]	GO:0006796	0.20617	phosphate-containing compound metabolic process
P_vandeheii_003844_STM4015_family_protein_[Paenibacillus]	GO:0016070	0.17814	RNA metabolic process
P_vandeheii_003844_STM4015_family_protein_[Paenibacillus]	GO:0016043	0.17693	cellular component organization
P_vandeheii_003844_STM4015_family_protein_[Paenibacillus]	GO:0051716	0.17007	cellular response to stimulus
P_vandeheii_003844_STM4015_family_protein_[Paenibacillus]	GO:0051234	0.16525	establishment of localization
P_vandeheii_003844_STM4015_family_protein_[Paenibacillus]	GO:0043412	0.16476	macromolecule modification
P_vandeheii_003844_STM4015_family_protein_[Paenibacillus]	GO:0044283	0.1591	small molecule biosynthetic process
P_vandeheii_003844_STM4015_family_protein_[Paenibacillus]	GO:0006810	0.1578	transport
P_vandeheii_003844_STM4015_family_protein_[Paenibacillus]	GO:0006082	0.15755	organic acid metabolic process
P_vandeheii_003844_STM4015_family_protein_[Paenibacillus]	GO:0043436	0.15373	oxoacid metabolic process
P_vandeheii_003844_STM4015_family_protein_[Paenibacillus]	GO:0019752	0.15217	carboxylic acid metabolic process
P_vandeheii_003844_STM4015_family_protein_[Paenibacillus]	GO:0019222	0.14129	regulation of metabolic process
P_vandeheii_003844_STM4015_family_protein_[Paenibacillus]	GO:0034654	0.14017	nucleobase-containing compound biosynthetic process
P_vandeheii_003844_STM4015_family_protein_[Paenibacillus]	GO:0036211	0.13905	protein modification process
P_vandeheii_003844_STM4015_family_protein_[Paenibacillus]	GO:0006464	0.13897	cellular protein modification process
P_vandeheii_003844_STM4015_family_protein_[Paenibacillus]	GO:0009056	0.13074	catabolic process
P_vandeheii_003844_STM4015_family_protein_[Paenibacillus]	GO:0016310	0.12734	phosphorylation
P_vandeheii_003844_STM4015_family_protein_[Paenibacillus]	GO:0060255	0.12645	regulation of macromolecule metabolic process
P_vandeheii_003844_STM4015_family_protein_[Paenibacillus]	GO:0031323	0.12409	regulation of cellular metabolic process
P_vandeheii_003844_STM4015_family_protein_[Paenibacillus]	GO:0006811	0.12303	ion transport
P_vandeheii_003844_STM4015_family_protein_[Paenibacillus]	GO:0006996	0.12245	organelle organization
P_vandeheii_003844_STM4015_family_protein_[Paenibacillus]	GO:0044248	0.12217	cellular catabolic process
P_vandeheii_003844_STM4015_family_protein_[Paenibacillus]	GO:0080090	0.11844	regulation of primary metabolic process
P_vandeheii_003844_STM4015_family_protein_[Paenibacillus]	GO:0006950	0.11622	response to stress
P_vandeheii_003844_STM4015_family_protein_[Paenibacillus]	GO:1901575	0.11564	organic substance catabolic process
P_vandeheii_003844_STM4015_family_protein_[Paenibacillus]	GO:0032502	0.11525	developmental process
P_vandeheii_003844_STM4015_family_protein_[Paenibacillus]	GO:0051171	0.11518	regulation of nitrogen compound metabolic process
P_vandeheii_003844_STM4015_family_protein_[Paenibacillus]	GO:0044085	0.11483	cellular component biogenesis
P_vandeheii_003844_STM4015_family_protein_[Paenibacillus]	GO:0006520	0.11438	cellular amino acid metabolic process
P_vandeheii_003844_STM4015_family_protein_[Paenibacillus]	GO:0007154	0.10984	cell communication
P_vandeheii_003844_STM4015_family_protein_[Paenibacillus]	GO:0048856	0.10931	anatomical structure development
P_vandeheii_003844_STM4015_family_protein_[Paenibacillus]	GO:0006820	0.10656	anion transport
P_vandeheii_003844_STM4015_family_protein_[Paenibacillus]	GO:0023052	0.10502	signaling
P_vandeheii_003844_STM4015_family_protein_[Paenibacillus]	GO:0032501	0.10117	multicellular organismal process
P_vandeheii_003844_STM4015_family_protein_[Paenibacillus]	GO:0010468	0.10073	regulation of gene expression
P_vandeheii_003844_STM4015_family_protein_[Paenibacillus]	GO:0071944	0.10645	cell periphery
P_vandeheii_003844_STM4015_family_protein_[Paenibacillus]	GO:0032559	0.11313	adenyl ribonucleotide binding
P_vandeheii_003844_STM4015_family_protein_[Paenibacillus]	GO:0097367	0.11265	carbohydrate derivative binding
P_vandeheii_003844_STM4015_family_protein_[Paenibacillus]	GO:0005524	0.10962	ATP binding
P_vandeheii_003844_STM4015_family_protein_[Paenibacillus]	GO:0030554	0.10906	adenyl nucleotide binding
P_vandeheii_003844_STM4015_family_protein_[Paenibacillus]	GO:0032553	0.1081	ribonucleotide binding
P_vandeheii_003845_XTP/dITP_diphosphatase_[Paenibacillus]	GO:0006793	1	phosphorus metabolic process
P_vandeheii_003845_XTP/dITP_diphosphatase_[Paenibacillus]	GO:0019637	0.99997	organophosphate metabolic process
P_vandeheii_003845_XTP/dITP_diphosphatase_[Paenibacillus]	GO:0009143	0.99982	nucleoside triphosphate catabolic process
P_vandeheii_003845_XTP/dITP_diphosphatase_[Paenibacillus]	GO:0009141	0.99952	nucleoside triphosphate metabolic process
P_vandeheii_003845_XTP/dITP_diphosphatase_[Paenibacillus]	GO:0044270	0.99942	cellular nitrogen compound catabolic process
P_vandeheii_003845_XTP/dITP_diphosphatase_[Paenibacillus]	GO:0034655	0.99941	nucleobase-containing compound catabolic process
P_vandeheii_003845_XTP/dITP_diphosphatase_[Paenibacillus]	GO:0046700	0.99913	heterocycle catabolic process
P_vandeheii_003845_XTP/dITP_diphosphatase_[Paenibacillus]	GO:0046434	0.99908	organophosphate catabolic process
P_vandeheii_003845_XTP/dITP_diphosphatase_[Paenibacillus]	GO:0006753	0.99875	nucleoside phosphate metabolic process
P_vandeheii_003845_XTP/dITP_diphosphatase_[Paenibacillus]	GO:1901292	0.9983	nucleoside phosphate catabolic process
P_vandeheii_003845_XTP/dITP_diphosphatase_[Paenibacillus]	GO:1901361	0.99821	organic cyclic compound catabolic process
P_vandeheii_003845_XTP/dITP_diphosphatase_[Paenibacillus]	GO:0019439	0.99738	aromatic compound catabolic process
P_vandeheii_003845_XTP/dITP_diphosphatase_[Paenibacillus]	GO:0009117	0.99722	nucleotide metabolic process
P_vandeheii_003845_XTP/dITP_diphosphatase_[Paenibacillus]	GO:0009056	0.99627	catabolic process
P_vandeheii_003845_XTP/dITP_diphosphatase_[Paenibacillus]	GO:1901575	0.99616	organic substance catabolic process
P_vandeheii_003845_XTP/dITP_diphosphatase_[Paenibacillus]	GO:0044283	0.99288	small molecule biosynthetic process
P_vandeheii_003845_XTP/dITP_diphosphatase_[Paenibacillus]	GO:0034404	0.99202	nucleobase-containing small molecule biosynthetic process
P_vandeheii_003845_XTP/dITP_diphosphatase_[Paenibacillus]	GO:0044248	0.99079	cellular catabolic process
P_vandeheii_003845_XTP/dITP_diphosphatase_[Paenibacillus]	GO:0009146	0.98741	purine nucleoside triphosphate catabolic process
P_vandeheii_003845_XTP/dITP_diphosphatase_[Paenibacillus]	GO:0055086	0.97473	nucleobase-containing small molecule metabolic process
P_vandeheii_003845_XTP/dITP_diphosphatase_[Paenibacillus]	GO:0009144	0.96415	purine nucleoside triphosphate metabolic process
P_vandeheii_003845_XTP/dITP_diphosphatase_[Paenibacillus]	GO:0034654	0.78843	nucleobase-containing compound biosynthetic process
P_vandeheii_003845_XTP/dITP_diphosphatase_[Paenibacillus]	3.6.1.66	0.71497	3.6.1.66
P_vandeheii_003845_XTP/dITP_diphosphatase_[Paenibacillus]	GO:0016817	1	hydrolase activity, acting on acid anhydrides
P_vandeheii_003845_XTP/dITP_diphosphatase_[Paenibacillus]	GO:0016462	1	pyrophosphatase activity
P_vandeheii_003845_XTP/dITP_diphosphatase_[Paenibacillus]	GO:0047429	0.99976	nucleoside-triphosphate diphosphatase activity
P_vandeheii_003845_XTP/dITP_diphosphatase_[Paenibacillus]	GO:0017111	0.99749	nucleoside-triphosphatase activity
P_vandeheii_003846_ribonuclease_PH_[Paenibacillus]	GO:0016070	1	RNA metabolic process
P_vandeheii_003846_ribonuclease_PH_[Paenibacillus]	GO:0034660	0.99994	ncRNA metabolic process
P_vandeheii_003846_ribonuclease_PH_[Paenibacillus]	GO:0006396	0.99994	RNA processing
P_vandeheii_003846_ribonuclease_PH_[Paenibacillus]	GO:0044265	0.99992	cellular macromolecule catabolic process
P_vandeheii_003846_ribonuclease_PH_[Paenibacillus]	GO:0006399	0.99987	tRNA metabolic process
P_vandeheii_003846_ribonuclease_PH_[Paenibacillus]	GO:0090305	0.99985	nucleic acid phosphodiester bond hydrolysis
P_vandeheii_003846_ribonuclease_PH_[Paenibacillus]	GO:0009057	0.99984	macromolecule catabolic process
P_vandeheii_003846_ribonuclease_PH_[Paenibacillus]	GO:0006401	0.99981	RNA catabolic process
P_vandeheii_003846_ribonuclease_PH_[Paenibacillus]	GO:0090503	0.99978	RNA phosphodiester bond hydrolysis, exonucleolytic
P_vandeheii_003846_ribonuclease_PH_[Paenibacillus]	GO:0008033	0.99978	tRNA processing
P_vandeheii_003846_ribonuclease_PH_[Paenibacillus]	GO:0034470	0.99976	ncRNA processing
P_vandeheii_003846_ribonuclease_PH_[Paenibacillus]	GO:0034655	0.99922	nucleobase-containing compound catabolic process
P_vandeheii_003846_ribonuclease_PH_[Paenibacillus]	GO:0034661	0.99912	ncRNA catabolic process
P_vandeheii_003846_ribonuclease_PH_[Paenibacillus]	GO:0019439	0.99904	aromatic compound catabolic process
P_vandeheii_003846_ribonuclease_PH_[Paenibacillus]	GO:0090501	0.99903	RNA phosphodiester bond hydrolysis
P_vandeheii_003846_ribonuclease_PH_[Paenibacillus]	GO:0016075	0.99858	rRNA catabolic process
P_vandeheii_003846_ribonuclease_PH_[Paenibacillus]	GO:0044270	0.99688	cellular nitrogen compound catabolic process
P_vandeheii_003846_ribonuclease_PH_[Paenibacillus]	GO:1901361	0.99629	organic cyclic compound catabolic process
P_vandeheii_003846_ribonuclease_PH_[Paenibacillus]	GO:1901575	0.99585	organic substance catabolic process
P_vandeheii_003846_ribonuclease_PH_[Paenibacillus]	GO:0046700	0.99399	heterocycle catabolic process
P_vandeheii_003846_ribonuclease_PH_[Paenibacillus]	GO:0009056	0.99315	catabolic process
P_vandeheii_003846_ribonuclease_PH_[Paenibacillus]	GO:0016072	0.993	rRNA metabolic process
P_vandeheii_003846_ribonuclease_PH_[Paenibacillus]	GO:0044248	0.99299	cellular catabolic process
P_vandeheii_003846_ribonuclease_PH_[Paenibacillus]	GO:0006364	0.98183	rRNA processing
P_vandeheii_003846_ribonuclease_PH_[Paenibacillus]	GO:0022613	0.95303	ribonucleoprotein complex biogenesis
P_vandeheii_003846_ribonuclease_PH_[Paenibacillus]	GO:0044085	0.91888	cellular component biogenesis
P_vandeheii_003846_ribonuclease_PH_[Paenibacillus]	GO:0042254	0.91876	ribosome biogenesis
P_vandeheii_003846_ribonuclease_PH_[Paenibacillus]	2.7.7.56	0.9993	2.7.7.56
P_vandeheii_003846_ribonuclease_PH_[Paenibacillus]	GO:0004540	1	ribonuclease activity
P_vandeheii_003846_ribonuclease_PH_[Paenibacillus]	GO:0016896	1	exoribonuclease activity, producing 5'-phosphomonoesters
P_vandeheii_003846_ribonuclease_PH_[Paenibacillus]	GO:0004527	1	exonuclease activity
P_vandeheii_003846_ribonuclease_PH_[Paenibacillus]	GO:0004532	1	exoribonuclease activity
P_vandeheii_003846_ribonuclease_PH_[Paenibacillus]	GO:0008408	1	3'-5' exonuclease activity
P_vandeheii_003846_ribonuclease_PH_[Paenibacillus]	GO:0004518	1	nuclease activity
P_vandeheii_003846_ribonuclease_PH_[Paenibacillus]	GO:0016788	1	hydrolase activity, acting on ester bonds
P_vandeheii_003846_ribonuclease_PH_[Paenibacillus]	GO:0000175	1	3'-5'-exoribonuclease activity
P_vandeheii_003846_ribonuclease_PH_[Paenibacillus]	GO:0140098	1	catalytic activity, acting on RNA
P_vandeheii_003846_ribonuclease_PH_[Paenibacillus]	GO:0016796	1	exonuclease activity, active with either ribo- or deoxyribonucleic acids and producing 5'-phosphomonoesters
P_vandeheii_003846_ribonuclease_PH_[Paenibacillus]	GO:0016772	1	transferase activity, transferring phosphorus-containing groups
P_vandeheii_003846_ribonuclease_PH_[Paenibacillus]	GO:0016779	0.99999	nucleotidyltransferase activity
P_vandeheii_003846_ribonuclease_PH_[Paenibacillus]	GO:0000049	0.99994	tRNA binding
P_vandeheii_003846_ribonuclease_PH_[Paenibacillus]	GO:0003723	0.99989	RNA binding
P_vandeheii_003846_ribonuclease_PH_[Paenibacillus]	GO:0140101	0.99979	catalytic activity, acting on a tRNA
P_vandeheii_003847_GerMN_domain-containing_protein_[Paenibacillus]	GO:0006810	0.23858	transport
P_vandeheii_003847_GerMN_domain-containing_protein_[Paenibacillus]	GO:0006811	0.17183	ion transport
P_vandeheii_003847_GerMN_domain-containing_protein_[Paenibacillus]	GO:0006082	0.14355	organic acid metabolic process
P_vandeheii_003847_GerMN_domain-containing_protein_[Paenibacillus]	GO:0009056	0.14333	catabolic process
P_vandeheii_003847_GerMN_domain-containing_protein_[Paenibacillus]	GO:0006793	0.14252	phosphorus metabolic process
P_vandeheii_003847_GerMN_domain-containing_protein_[Paenibacillus]	GO:0043436	0.14112	oxoacid metabolic process
P_vandeheii_003847_GerMN_domain-containing_protein_[Paenibacillus]	GO:0019752	0.13818	carboxylic acid metabolic process
P_vandeheii_003847_GerMN_domain-containing_protein_[Paenibacillus]	GO:0044248	0.13719	cellular catabolic process
P_vandeheii_003847_GerMN_domain-containing_protein_[Paenibacillus]	GO:0006796	0.13679	phosphate-containing compound metabolic process
P_vandeheii_003847_GerMN_domain-containing_protein_[Paenibacillus]	GO:0016043	0.13454	cellular component organization
P_vandeheii_003847_GerMN_domain-containing_protein_[Paenibacillus]	GO:1901575	0.12476	organic substance catabolic process
P_vandeheii_003847_GerMN_domain-containing_protein_[Paenibacillus]	GO:0055085	0.11938	transmembrane transport
P_vandeheii_003847_GerMN_domain-containing_protein_[Paenibacillus]	GO:0005975	0.11735	carbohydrate metabolic process
P_vandeheii_003847_GerMN_domain-containing_protein_[Paenibacillus]	GO:1901135	0.10718	carbohydrate derivative metabolic process
P_vandeheii_003847_GerMN_domain-containing_protein_[Paenibacillus]	GO:0006820	0.10251	anion transport
P_vandeheii_003847_GerMN_domain-containing_protein_[Paenibacillus]	GO:0031224	0.1378	intrinsic component of membrane
P_vandeheii_003847_GerMN_domain-containing_protein_[Paenibacillus]	GO:0016021	0.13162	integral component of membrane
P_vandeheii_003847_GerMN_domain-containing_protein_[Paenibacillus]	GO:0005886	0.11337	plasma membrane
P_vandeheii_003848_phosphatidylglycerophosphatase_A_[Paenibacillus]	GO:0006793	0.17762	phosphorus metabolic process
P_vandeheii_003848_phosphatidylglycerophosphatase_A_[Paenibacillus]	GO:0006796	0.15649	phosphate-containing compound metabolic process
P_vandeheii_003848_phosphatidylglycerophosphatase_A_[Paenibacillus]	GO:0044283	0.14336	small molecule biosynthetic process
P_vandeheii_003848_phosphatidylglycerophosphatase_A_[Paenibacillus]	GO:0019222	0.12591	regulation of metabolic process
P_vandeheii_003848_phosphatidylglycerophosphatase_A_[Paenibacillus]	GO:0019637	0.12367	organophosphate metabolic process
P_vandeheii_003848_phosphatidylglycerophosphatase_A_[Paenibacillus]	GO:0006259	0.12315	DNA metabolic process
P_vandeheii_003848_phosphatidylglycerophosphatase_A_[Paenibacillus]	GO:0009117	0.1214	nucleotide metabolic process
P_vandeheii_003848_phosphatidylglycerophosphatase_A_[Paenibacillus]	GO:0055086	0.11745	nucleobase-containing small molecule metabolic process
P_vandeheii_003848_phosphatidylglycerophosphatase_A_[Paenibacillus]	GO:0006082	0.10753	organic acid metabolic process
P_vandeheii_003848_phosphatidylglycerophosphatase_A_[Paenibacillus]	GO:0016070	0.10578	RNA metabolic process
P_vandeheii_003848_phosphatidylglycerophosphatase_A_[Paenibacillus]	GO:0031323	0.10263	regulation of cellular metabolic process
P_vandeheii_003848_phosphatidylglycerophosphatase_A_[Paenibacillus]	GO:0016746	0.33659	transferase activity, transferring acyl groups
P_vandeheii_003848_phosphatidylglycerophosphatase_A_[Paenibacillus]	GO:0016627	0.24528	oxidoreductase activity, acting on the CH-CH group of donors
P_vandeheii_003848_phosphatidylglycerophosphatase_A_[Paenibacillus]	GO:0008233	0.22732	peptidase activity
P_vandeheii_003848_phosphatidylglycerophosphatase_A_[Paenibacillus]	GO:0016747	0.21346	transferase activity, transferring acyl groups other than amino-acyl groups
P_vandeheii_003848_phosphatidylglycerophosphatase_A_[Paenibacillus]	GO:0016788	0.19371	hydrolase activity, acting on ester bonds
P_vandeheii_003848_phosphatidylglycerophosphatase_A_[Paenibacillus]	GO:0016628	0.17883	oxidoreductase activity, acting on the CH-CH group of donors, NAD or NADP as acceptor
P_vandeheii_003848_phosphatidylglycerophosphatase_A_[Paenibacillus]	GO:0016462	0.17275	pyrophosphatase activity
P_vandeheii_003848_phosphatidylglycerophosphatase_A_[Paenibacillus]	GO:0008237	0.16299	metallopeptidase activity
P_vandeheii_003848_phosphatidylglycerophosphatase_A_[Paenibacillus]	GO:0016817	0.16239	hydrolase activity, acting on acid anhydrides
P_vandeheii_003848_phosphatidylglycerophosphatase_A_[Paenibacillus]	GO:0016410	0.16221	N-acyltransferase activity
P_vandeheii_003848_phosphatidylglycerophosphatase_A_[Paenibacillus]	GO:0016818	0.16166	hydrolase activity, acting on acid anhydrides, in phosphorus-containing anhydrides
P_vandeheii_003848_phosphatidylglycerophosphatase_A_[Paenibacillus]	GO:0004175	0.16128	endopeptidase activity
P_vandeheii_003848_phosphatidylglycerophosphatase_A_[Paenibacillus]	GO:0008234	0.15312	cysteine-type peptidase activity
P_vandeheii_003848_phosphatidylglycerophosphatase_A_[Paenibacillus]	GO:0016417	0.15281	S-acyltransferase activity
P_vandeheii_003848_phosphatidylglycerophosphatase_A_[Paenibacillus]	GO:0008242	0.14616	omega peptidase activity
P_vandeheii_003848_phosphatidylglycerophosphatase_A_[Paenibacillus]	GO:0016614	0.14448	oxidoreductase activity, acting on CH-OH group of donors
P_vandeheii_003848_phosphatidylglycerophosphatase_A_[Paenibacillus]	GO:0016859	0.14366	cis-trans isomerase activity
P_vandeheii_003848_phosphatidylglycerophosphatase_A_[Paenibacillus]	GO:0016853	0.13545	isomerase activity
P_vandeheii_003848_phosphatidylglycerophosphatase_A_[Paenibacillus]	GO:0016616	0.12713	oxidoreductase activity, acting on the CH-OH group of donors, NAD or NADP as acceptor
P_vandeheii_003848_phosphatidylglycerophosphatase_A_[Paenibacillus]	GO:0033218	0.1246	amide binding
P_vandeheii_003848_phosphatidylglycerophosphatase_A_[Paenibacillus]	GO:0050660	0.12393	flavin adenine dinucleotide binding
P_vandeheii_003848_phosphatidylglycerophosphatase_A_[Paenibacillus]	GO:0016407	0.12238	acetyltransferase activity
P_vandeheii_003848_phosphatidylglycerophosphatase_A_[Paenibacillus]	GO:0016811	0.11939	hydrolase activity, acting on carbon-nitrogen (but not peptide) bonds, in linear amides
P_vandeheii_003848_phosphatidylglycerophosphatase_A_[Paenibacillus]	GO:0016903	0.11913	oxidoreductase activity, acting on the aldehyde or oxo group of donors
P_vandeheii_003848_phosphatidylglycerophosphatase_A_[Paenibacillus]	GO:0008374	0.11847	O-acyltransferase activity
P_vandeheii_003848_phosphatidylglycerophosphatase_A_[Paenibacillus]	GO:0016790	0.11794	thiolester hydrolase activity
P_vandeheii_003848_phosphatidylglycerophosphatase_A_[Paenibacillus]	GO:0004222	0.11208	metalloendopeptidase activity
P_vandeheii_003848_phosphatidylglycerophosphatase_A_[Paenibacillus]	GO:0003723	0.11184	RNA binding
P_vandeheii_003848_phosphatidylglycerophosphatase_A_[Paenibacillus]	GO:0008080	0.11184	N-acetyltransferase activity
P_vandeheii_003848_phosphatidylglycerophosphatase_A_[Paenibacillus]	GO:0046912	0.10975	transferase activity, transferring acyl groups, acyl groups converted into alkyl on transfer
P_vandeheii_003848_phosphatidylglycerophosphatase_A_[Paenibacillus]	GO:0016748	0.10863	succinyltransferase activity
P_vandeheii_003848_phosphatidylglycerophosphatase_A_[Paenibacillus]	GO:0004197	0.10848	cysteine-type endopeptidase activity
P_vandeheii_003848_phosphatidylglycerophosphatase_A_[Paenibacillus]	GO:0016289	0.1083	CoA hydrolase activity
P_vandeheii_003848_phosphatidylglycerophosphatase_A_[Paenibacillus]	GO:0046914	0.10752	transition metal ion binding
P_vandeheii_003848_phosphatidylglycerophosphatase_A_[Paenibacillus]	GO:0004551	0.10541	nucleotide diphosphatase activity
P_vandeheii_003848_phosphatidylglycerophosphatase_A_[Paenibacillus]	GO:0016810	0.1005	hydrolase activity, acting on carbon-nitrogen (but not peptide) bonds
P_vandeheii_003848_phosphatidylglycerophosphatase_A_[Paenibacillus]	GO:0017111	0.10038	nucleoside-triphosphatase activity
P_vandeheii_003849_ferric_reductase-like_transmembrane_domain-containing_protein_[Paenibacillus]	GO:0055085	0.24082	transmembrane transport
P_vandeheii_003849_ferric_reductase-like_transmembrane_domain-containing_protein_[Paenibacillus]	GO:0006793	0.23052	phosphorus metabolic process
P_vandeheii_003849_ferric_reductase-like_transmembrane_domain-containing_protein_[Paenibacillus]	GO:0006810	0.22616	transport
P_vandeheii_003849_ferric_reductase-like_transmembrane_domain-containing_protein_[Paenibacillus]	GO:0051234	0.2253	establishment of localization
P_vandeheii_003849_ferric_reductase-like_transmembrane_domain-containing_protein_[Paenibacillus]	GO:0006796	0.21662	phosphate-containing compound metabolic process
P_vandeheii_003849_ferric_reductase-like_transmembrane_domain-containing_protein_[Paenibacillus]	GO:0006811	0.20086	ion transport
P_vandeheii_003849_ferric_reductase-like_transmembrane_domain-containing_protein_[Paenibacillus]	GO:0034220	0.17786	ion transmembrane transport
P_vandeheii_003849_ferric_reductase-like_transmembrane_domain-containing_protein_[Paenibacillus]	GO:0019637	0.12733	organophosphate metabolic process
P_vandeheii_003849_ferric_reductase-like_transmembrane_domain-containing_protein_[Paenibacillus]	GO:0034654	0.12282	nucleobase-containing compound biosynthetic process
P_vandeheii_003849_ferric_reductase-like_transmembrane_domain-containing_protein_[Paenibacillus]	GO:1901135	0.11547	carbohydrate derivative metabolic process
P_vandeheii_003849_ferric_reductase-like_transmembrane_domain-containing_protein_[Paenibacillus]	GO:0090407	0.11505	organophosphate biosynthetic process
P_vandeheii_003849_ferric_reductase-like_transmembrane_domain-containing_protein_[Paenibacillus]	GO:0006812	0.11387	cation transport
P_vandeheii_003849_ferric_reductase-like_transmembrane_domain-containing_protein_[Paenibacillus]	GO:0098655	0.10642	cation transmembrane transport
P_vandeheii_003849_ferric_reductase-like_transmembrane_domain-containing_protein_[Paenibacillus]	GO:1901137	0.10449	carbohydrate derivative biosynthetic process
P_vandeheii_003849_ferric_reductase-like_transmembrane_domain-containing_protein_[Paenibacillus]	GO:0098660	0.10302	inorganic ion transmembrane transport
P_vandeheii_003849_ferric_reductase-like_transmembrane_domain-containing_protein_[Paenibacillus]	GO:0016021	0.76092	integral component of membrane
P_vandeheii_003849_ferric_reductase-like_transmembrane_domain-containing_protein_[Paenibacillus]	GO:0031224	0.75341	intrinsic component of membrane
P_vandeheii_003849_ferric_reductase-like_transmembrane_domain-containing_protein_[Paenibacillus]	GO:0071944	0.38461	cell periphery
P_vandeheii_003849_ferric_reductase-like_transmembrane_domain-containing_protein_[Paenibacillus]	GO:0005886	0.37304	plasma membrane
P_vandeheii_003849_ferric_reductase-like_transmembrane_domain-containing_protein_[Paenibacillus]	GO:0022857	0.13216	transmembrane transporter activity
P_vandeheii_003849_ferric_reductase-like_transmembrane_domain-containing_protein_[Paenibacillus]	GO:0005215	0.13176	transporter activity
P_vandeheii_003849_ferric_reductase-like_transmembrane_domain-containing_protein_[Paenibacillus]	GO:0015075	0.10041	ion transmembrane transporter activity
P_vandeheii_003850_FAD:protein_FMN_transferase_[Paenibacillus]	GO:0009056	0.2248	catabolic process
P_vandeheii_003850_FAD:protein_FMN_transferase_[Paenibacillus]	GO:1901575	0.19985	organic substance catabolic process
P_vandeheii_003850_FAD:protein_FMN_transferase_[Paenibacillus]	GO:0044248	0.18883	cellular catabolic process
P_vandeheii_003850_FAD:protein_FMN_transferase_[Paenibacillus]	GO:0006082	0.15954	organic acid metabolic process
P_vandeheii_003850_FAD:protein_FMN_transferase_[Paenibacillus]	GO:0043436	0.15467	oxoacid metabolic process
P_vandeheii_003850_FAD:protein_FMN_transferase_[Paenibacillus]	GO:0016070	0.15215	RNA metabolic process
P_vandeheii_003850_FAD:protein_FMN_transferase_[Paenibacillus]	GO:0019752	0.15105	carboxylic acid metabolic process
P_vandeheii_003850_FAD:protein_FMN_transferase_[Paenibacillus]	GO:0043412	0.14061	macromolecule modification
P_vandeheii_003850_FAD:protein_FMN_transferase_[Paenibacillus]	GO:0016043	0.1393	cellular component organization
P_vandeheii_003850_FAD:protein_FMN_transferase_[Paenibacillus]	GO:0036211	0.13274	protein modification process
P_vandeheii_003850_FAD:protein_FMN_transferase_[Paenibacillus]	GO:0006464	0.1327	cellular protein modification process
P_vandeheii_003850_FAD:protein_FMN_transferase_[Paenibacillus]	GO:0051716	0.11828	cellular response to stimulus
P_vandeheii_003850_FAD:protein_FMN_transferase_[Paenibacillus]	GO:0044283	0.11518	small molecule biosynthetic process
P_vandeheii_003850_FAD:protein_FMN_transferase_[Paenibacillus]	GO:0019222	0.10889	regulation of metabolic process
P_vandeheii_003850_FAD:protein_FMN_transferase_[Paenibacillus]	GO:0006793	0.10845	phosphorus metabolic process
P_vandeheii_003850_FAD:protein_FMN_transferase_[Paenibacillus]	GO:0006796	0.10265	phosphate-containing compound metabolic process
P_vandeheii_003850_FAD:protein_FMN_transferase_[Paenibacillus]	GO:0009057	0.10149	macromolecule catabolic process
P_vandeheii_003850_FAD:protein_FMN_transferase_[Paenibacillus]	GO:0003677	0.12167	DNA binding
P_vandeheii_003851_hypothetical_protein_JC-0503tmp_003851_[Paenibacillus]	GO:0044419	0.21506	biological process involved in interspecies interaction between organisms
P_vandeheii_003851_hypothetical_protein_JC-0503tmp_003851_[Paenibacillus]	GO:0051234	0.19259	establishment of localization
P_vandeheii_003851_hypothetical_protein_JC-0503tmp_003851_[Paenibacillus]	GO:0006810	0.1882	transport
P_vandeheii_003851_hypothetical_protein_JC-0503tmp_003851_[Paenibacillus]	GO:0016043	0.17499	cellular component organization
P_vandeheii_003851_hypothetical_protein_JC-0503tmp_003851_[Paenibacillus]	GO:0009056	0.16923	catabolic process
P_vandeheii_003851_hypothetical_protein_JC-0503tmp_003851_[Paenibacillus]	GO:0009057	0.16643	macromolecule catabolic process
P_vandeheii_003851_hypothetical_protein_JC-0503tmp_003851_[Paenibacillus]	GO:1901575	0.14845	organic substance catabolic process
P_vandeheii_003851_hypothetical_protein_JC-0503tmp_003851_[Paenibacillus]	GO:0019222	0.14201	regulation of metabolic process
P_vandeheii_003851_hypothetical_protein_JC-0503tmp_003851_[Paenibacillus]	GO:0006811	0.13991	ion transport
P_vandeheii_003851_hypothetical_protein_JC-0503tmp_003851_[Paenibacillus]	GO:0006508	0.13899	proteolysis
P_vandeheii_003851_hypothetical_protein_JC-0503tmp_003851_[Paenibacillus]	GO:0060255	0.13589	regulation of macromolecule metabolic process
P_vandeheii_003851_hypothetical_protein_JC-0503tmp_003851_[Paenibacillus]	GO:0031323	0.1292	regulation of cellular metabolic process
P_vandeheii_003851_hypothetical_protein_JC-0503tmp_003851_[Paenibacillus]	GO:0006950	0.12599	response to stress
P_vandeheii_003851_hypothetical_protein_JC-0503tmp_003851_[Paenibacillus]	GO:0005975	0.12418	carbohydrate metabolic process
P_vandeheii_003851_hypothetical_protein_JC-0503tmp_003851_[Paenibacillus]	GO:0044248	0.12406	cellular catabolic process
P_vandeheii_003851_hypothetical_protein_JC-0503tmp_003851_[Paenibacillus]	GO:0080090	0.12019	regulation of primary metabolic process
P_vandeheii_003851_hypothetical_protein_JC-0503tmp_003851_[Paenibacillus]	GO:0051171	0.11938	regulation of nitrogen compound metabolic process
P_vandeheii_003851_hypothetical_protein_JC-0503tmp_003851_[Paenibacillus]	GO:0032501	0.11348	multicellular organismal process
P_vandeheii_003851_hypothetical_protein_JC-0503tmp_003851_[Paenibacillus]	GO:0010468	0.11172	regulation of gene expression
P_vandeheii_003851_hypothetical_protein_JC-0503tmp_003851_[Paenibacillus]	GO:0009405	0.11117	pathogenesis
P_vandeheii_003851_hypothetical_protein_JC-0503tmp_003851_[Paenibacillus]	GO:0051716	0.109	cellular response to stimulus
P_vandeheii_003851_hypothetical_protein_JC-0503tmp_003851_[Paenibacillus]	GO:0044403	0.10536	biological process involved in symbiotic interaction
P_vandeheii_003851_hypothetical_protein_JC-0503tmp_003851_[Paenibacillus]	GO:0016070	0.10506	RNA metabolic process
P_vandeheii_003851_hypothetical_protein_JC-0503tmp_003851_[Paenibacillus]	GO:0006820	0.10463	anion transport
P_vandeheii_003851_hypothetical_protein_JC-0503tmp_003851_[Paenibacillus]	GO:0044265	0.10452	cellular macromolecule catabolic process
P_vandeheii_003851_hypothetical_protein_JC-0503tmp_003851_[Paenibacillus]	GO:0048519	0.10334	negative regulation of biological process
P_vandeheii_003851_hypothetical_protein_JC-0503tmp_003851_[Paenibacillus]	GO:0005976	0.10323	polysaccharide metabolic process
P_vandeheii_003851_hypothetical_protein_JC-0503tmp_003851_[Paenibacillus]	GO:0022607	0.10113	cellular component assembly
P_vandeheii_003851_hypothetical_protein_JC-0503tmp_003851_[Paenibacillus]	GO:0032502	0.10085	developmental process
P_vandeheii_003851_hypothetical_protein_JC-0503tmp_003851_[Paenibacillus]	GO:0005576	0.21937	extracellular region
P_vandeheii_003851_hypothetical_protein_JC-0503tmp_003851_[Paenibacillus]	GO:0071944	0.18188	cell periphery
P_vandeheii_003851_hypothetical_protein_JC-0503tmp_003851_[Paenibacillus]	GO:0031224	0.15743	intrinsic component of membrane
P_vandeheii_003851_hypothetical_protein_JC-0503tmp_003851_[Paenibacillus]	GO:0016021	0.14683	integral component of membrane
P_vandeheii_003851_hypothetical_protein_JC-0503tmp_003851_[Paenibacillus]	GO:0005886	0.10991	plasma membrane
P_vandeheii_003851_hypothetical_protein_JC-0503tmp_003851_[Paenibacillus]	GO:0030312	0.10468	external encapsulating structure
P_vandeheii_003851_hypothetical_protein_JC-0503tmp_003851_[Paenibacillus]	GO:0030313	0.10269	cell envelope
P_vandeheii_003851_hypothetical_protein_JC-0503tmp_003851_[Paenibacillus]	3.2.1.-	0.39879	3.2.1.-
P_vandeheii_003851_hypothetical_protein_JC-0503tmp_003851_[Paenibacillus]	3.4.21.-	0.17047	3.4.21.-
P_vandeheii_003851_hypothetical_protein_JC-0503tmp_003851_[Paenibacillus]	3.4.24.-	0.12857	3.4.24.-
P_vandeheii_003851_hypothetical_protein_JC-0503tmp_003851_[Paenibacillus]	3.1.3.-	0.12178	3.1.3.-
P_vandeheii_003851_hypothetical_protein_JC-0503tmp_003851_[Paenibacillus]	3.4.22.-	0.11678	3.4.22.-
P_vandeheii_003851_hypothetical_protein_JC-0503tmp_003851_[Paenibacillus]	GO:0140096	0.10921	catalytic activity, acting on a protein
P_vandeheii_003852_MBL_fold_metallo-hydrolase_[Paenibacillus]	GO:0006082	0.33045	organic acid metabolic process
P_vandeheii_003852_MBL_fold_metallo-hydrolase_[Paenibacillus]	GO:0043436	0.32312	oxoacid metabolic process
P_vandeheii_003852_MBL_fold_metallo-hydrolase_[Paenibacillus]	GO:0019752	0.31861	carboxylic acid metabolic process
P_vandeheii_003852_MBL_fold_metallo-hydrolase_[Paenibacillus]	GO:0009056	0.19163	catabolic process
P_vandeheii_003852_MBL_fold_metallo-hydrolase_[Paenibacillus]	GO:0006520	0.18589	cellular amino acid metabolic process
P_vandeheii_003852_MBL_fold_metallo-hydrolase_[Paenibacillus]	GO:0006793	0.18354	phosphorus metabolic process
P_vandeheii_003852_MBL_fold_metallo-hydrolase_[Paenibacillus]	GO:0006796	0.17489	phosphate-containing compound metabolic process
P_vandeheii_003852_MBL_fold_metallo-hydrolase_[Paenibacillus]	GO:0044283	0.17238	small molecule biosynthetic process
P_vandeheii_003852_MBL_fold_metallo-hydrolase_[Paenibacillus]	GO:1901575	0.16489	organic substance catabolic process
P_vandeheii_003852_MBL_fold_metallo-hydrolase_[Paenibacillus]	GO:0044248	0.16033	cellular catabolic process
P_vandeheii_003852_MBL_fold_metallo-hydrolase_[Paenibacillus]	GO:0016070	0.15832	RNA metabolic process
P_vandeheii_003852_MBL_fold_metallo-hydrolase_[Paenibacillus]	GO:0043412	0.1399	macromolecule modification
P_vandeheii_003852_MBL_fold_metallo-hydrolase_[Paenibacillus]	GO:1901135	0.12898	carbohydrate derivative metabolic process
P_vandeheii_003852_MBL_fold_metallo-hydrolase_[Paenibacillus]	GO:0046394	0.11842	carboxylic acid biosynthetic process
P_vandeheii_003852_MBL_fold_metallo-hydrolase_[Paenibacillus]	GO:0006629	0.11822	lipid metabolic process
P_vandeheii_003852_MBL_fold_metallo-hydrolase_[Paenibacillus]	GO:0034654	0.11483	nucleobase-containing compound biosynthetic process
P_vandeheii_003852_MBL_fold_metallo-hydrolase_[Paenibacillus]	GO:0016053	0.11456	organic acid biosynthetic process
P_vandeheii_003852_MBL_fold_metallo-hydrolase_[Paenibacillus]	GO:1901605	0.11148	alpha-amino acid metabolic process
P_vandeheii_003852_MBL_fold_metallo-hydrolase_[Paenibacillus]	GO:0036211	0.11129	protein modification process
P_vandeheii_003852_MBL_fold_metallo-hydrolase_[Paenibacillus]	GO:0006464	0.1112	cellular protein modification process
P_vandeheii_003852_MBL_fold_metallo-hydrolase_[Paenibacillus]	GO:0044255	0.10591	cellular lipid metabolic process
P_vandeheii_003852_MBL_fold_metallo-hydrolase_[Paenibacillus]	GO:0019637	0.10538	organophosphate metabolic process
P_vandeheii_003852_MBL_fold_metallo-hydrolase_[Paenibacillus]	GO:0046914	0.16032	transition metal ion binding
P_vandeheii_003852_MBL_fold_metallo-hydrolase_[Paenibacillus]	GO:0140096	0.12074	catalytic activity, acting on a protein
P_vandeheii_003853_methyltransferase_domain-containing_protein_[Paenibacillus]	GO:0032259	0.81642	methylation
P_vandeheii_003853_methyltransferase_domain-containing_protein_[Paenibacillus]	GO:0043412	0.76724	macromolecule modification
P_vandeheii_003853_methyltransferase_domain-containing_protein_[Paenibacillus]	GO:0006396	0.70386	RNA processing
P_vandeheii_003853_methyltransferase_domain-containing_protein_[Paenibacillus]	GO:0034470	0.68471	ncRNA processing
P_vandeheii_003853_methyltransferase_domain-containing_protein_[Paenibacillus]	GO:0016070	0.66388	RNA metabolic process
P_vandeheii_003853_methyltransferase_domain-containing_protein_[Paenibacillus]	GO:0043414	0.66211	macromolecule methylation
P_vandeheii_003853_methyltransferase_domain-containing_protein_[Paenibacillus]	GO:0009451	0.64862	RNA modification
P_vandeheii_003853_methyltransferase_domain-containing_protein_[Paenibacillus]	GO:0034660	0.60519	ncRNA metabolic process
P_vandeheii_003853_methyltransferase_domain-containing_protein_[Paenibacillus]	GO:0001510	0.51491	RNA methylation
P_vandeheii_003853_methyltransferase_domain-containing_protein_[Paenibacillus]	GO:0044085	0.40146	cellular component biogenesis
P_vandeheii_003853_methyltransferase_domain-containing_protein_[Paenibacillus]	GO:0022613	0.38919	ribonucleoprotein complex biogenesis
P_vandeheii_003853_methyltransferase_domain-containing_protein_[Paenibacillus]	GO:0042254	0.38104	ribosome biogenesis
P_vandeheii_003853_methyltransferase_domain-containing_protein_[Paenibacillus]	GO:0016072	0.38045	rRNA metabolic process
P_vandeheii_003853_methyltransferase_domain-containing_protein_[Paenibacillus]	GO:0006364	0.38009	rRNA processing
P_vandeheii_003853_methyltransferase_domain-containing_protein_[Paenibacillus]	GO:0000154	0.2811	rRNA modification
P_vandeheii_003853_methyltransferase_domain-containing_protein_[Paenibacillus]	GO:0031167	0.27215	rRNA methylation
P_vandeheii_003853_methyltransferase_domain-containing_protein_[Paenibacillus]	GO:0008033	0.15525	tRNA processing
P_vandeheii_003853_methyltransferase_domain-containing_protein_[Paenibacillus]	GO:0006400	0.15412	tRNA modification
P_vandeheii_003853_methyltransferase_domain-containing_protein_[Paenibacillus]	GO:0036211	0.12761	protein modification process
P_vandeheii_003853_methyltransferase_domain-containing_protein_[Paenibacillus]	GO:0006464	0.12759	cellular protein modification process
P_vandeheii_003853_methyltransferase_domain-containing_protein_[Paenibacillus]	GO:0006399	0.12689	tRNA metabolic process
P_vandeheii_003853_methyltransferase_domain-containing_protein_[Paenibacillus]	GO:0044283	0.1047	small molecule biosynthetic process
P_vandeheii_003853_methyltransferase_domain-containing_protein_[Paenibacillus]	GO:0005634	0.14384	nucleus
P_vandeheii_003853_methyltransferase_domain-containing_protein_[Paenibacillus]	GO:0043228	0.10288	non-membrane-bounded organelle
P_vandeheii_003853_methyltransferase_domain-containing_protein_[Paenibacillus]	GO:0043232	0.10089	intracellular non-membrane-bounded organelle
P_vandeheii_003853_methyltransferase_domain-containing_protein_[Paenibacillus]	2.1.1.-	0.99049	2.1.1.-
P_vandeheii_003853_methyltransferase_domain-containing_protein_[Paenibacillus]	2.1.1.33	0.1226	2.1.1.33
P_vandeheii_003853_methyltransferase_domain-containing_protein_[Paenibacillus]	GO:0016741	0.9996	transferase activity, transferring one-carbon groups
P_vandeheii_003853_methyltransferase_domain-containing_protein_[Paenibacillus]	GO:0008168	0.99937	methyltransferase activity
P_vandeheii_003853_methyltransferase_domain-containing_protein_[Paenibacillus]	GO:0008757	0.92629	S-adenosylmethionine-dependent methyltransferase activity
P_vandeheii_003853_methyltransferase_domain-containing_protein_[Paenibacillus]	GO:0140098	0.44021	catalytic activity, acting on RNA
P_vandeheii_003853_methyltransferase_domain-containing_protein_[Paenibacillus]	GO:0008173	0.43332	RNA methyltransferase activity
P_vandeheii_003853_methyltransferase_domain-containing_protein_[Paenibacillus]	GO:0008170	0.33036	N-methyltransferase activity
P_vandeheii_003853_methyltransferase_domain-containing_protein_[Paenibacillus]	GO:0140096	0.22237	catalytic activity, acting on a protein
P_vandeheii_003853_methyltransferase_domain-containing_protein_[Paenibacillus]	GO:0008649	0.18376	rRNA methyltransferase activity
P_vandeheii_003853_methyltransferase_domain-containing_protein_[Paenibacillus]	GO:0140102	0.17177	catalytic activity, acting on a rRNA
P_vandeheii_003853_methyltransferase_domain-containing_protein_[Paenibacillus]	GO:0008171	0.16138	O-methyltransferase activity
P_vandeheii_003853_methyltransferase_domain-containing_protein_[Paenibacillus]	GO:0008276	0.12596	protein methyltransferase activity
P_vandeheii_003853_methyltransferase_domain-containing_protein_[Paenibacillus]	GO:0003723	0.10201	RNA binding
P_vandeheii_003854_DUF72_domain-containing_protein_[Paenibacillus]	GO:0005975	0.18584	carbohydrate metabolic process
P_vandeheii_003854_DUF72_domain-containing_protein_[Paenibacillus]	GO:0006082	0.1613	organic acid metabolic process
P_vandeheii_003854_DUF72_domain-containing_protein_[Paenibacillus]	GO:0006091	0.13775	generation of precursor metabolites and energy
P_vandeheii_003854_DUF72_domain-containing_protein_[Paenibacillus]	GO:0043436	0.11622	oxoacid metabolic process
P_vandeheii_003854_DUF72_domain-containing_protein_[Paenibacillus]	GO:0042398	0.10663	cellular modified amino acid biosynthetic process
P_vandeheii_003854_DUF72_domain-containing_protein_[Paenibacillus]	GO:0005634	0.22206	nucleus
P_vandeheii_003854_DUF72_domain-containing_protein_[Paenibacillus]	GO:0031974	0.15327	membrane-enclosed lumen
P_vandeheii_003854_DUF72_domain-containing_protein_[Paenibacillus]	GO:0070013	0.15293	intracellular organelle lumen
P_vandeheii_003854_DUF72_domain-containing_protein_[Paenibacillus]	GO:0043233	0.14983	organelle lumen
P_vandeheii_003854_DUF72_domain-containing_protein_[Paenibacillus]	GO:0005829	0.14704	cytosol
P_vandeheii_003854_DUF72_domain-containing_protein_[Paenibacillus]	GO:0005739	0.11594	mitochondrion
P_vandeheii_003854_DUF72_domain-containing_protein_[Paenibacillus]	3.1.3.-	0.74392	3.1.3.-
P_vandeheii_003854_DUF72_domain-containing_protein_[Paenibacillus]	3.1.3.2	0.54413	3.1.3.2
P_vandeheii_003854_DUF72_domain-containing_protein_[Paenibacillus]	3.1.3.48	0.30253	3.1.3.48
P_vandeheii_003854_DUF72_domain-containing_protein_[Paenibacillus]	3.1.21.-	0.13773	3.1.21.-
P_vandeheii_003854_DUF72_domain-containing_protein_[Paenibacillus]	GO:0016788	0.6483	hydrolase activity, acting on ester bonds
P_vandeheii_003854_DUF72_domain-containing_protein_[Paenibacillus]	GO:0004518	0.17146	nuclease activity
P_vandeheii_003854_DUF72_domain-containing_protein_[Paenibacillus]	GO:0042578	0.14232	phosphoric ester hydrolase activity
P_vandeheii_003854_DUF72_domain-containing_protein_[Paenibacillus]	GO:0000287	0.10192	magnesium ion binding
P_vandeheii_003855_glycoside_hydrolase_family_88_protein_[Paenibacillus]	GO:0006796	0.18535	phosphate-containing compound metabolic process
P_vandeheii_003855_glycoside_hydrolase_family_88_protein_[Paenibacillus]	GO:0009056	0.16921	catabolic process
P_vandeheii_003855_glycoside_hydrolase_family_88_protein_[Paenibacillus]	GO:1901575	0.15133	organic substance catabolic process
P_vandeheii_003855_glycoside_hydrolase_family_88_protein_[Paenibacillus]	GO:0005975	0.15075	carbohydrate metabolic process
P_vandeheii_003855_glycoside_hydrolase_family_88_protein_[Paenibacillus]	GO:0032502	0.13608	developmental process
P_vandeheii_003855_glycoside_hydrolase_family_88_protein_[Paenibacillus]	GO:1901135	0.13496	carbohydrate derivative metabolic process
P_vandeheii_003855_glycoside_hydrolase_family_88_protein_[Paenibacillus]	GO:0044248	0.13321	cellular catabolic process
P_vandeheii_003855_glycoside_hydrolase_family_88_protein_[Paenibacillus]	GO:0036211	0.13265	protein modification process
P_vandeheii_003855_glycoside_hydrolase_family_88_protein_[Paenibacillus]	GO:0006464	0.13263	cellular protein modification process
P_vandeheii_003855_glycoside_hydrolase_family_88_protein_[Paenibacillus]	GO:0016043	0.13191	cellular component organization
P_vandeheii_003855_glycoside_hydrolase_family_88_protein_[Paenibacillus]	GO:0048856	0.13043	anatomical structure development
P_vandeheii_003855_glycoside_hydrolase_family_88_protein_[Paenibacillus]	GO:0043412	0.12768	macromolecule modification
P_vandeheii_003855_glycoside_hydrolase_family_88_protein_[Paenibacillus]	GO:0032501	0.11676	multicellular organismal process
P_vandeheii_003855_glycoside_hydrolase_family_88_protein_[Paenibacillus]	GO:0065008	0.10819	regulation of biological quality
P_vandeheii_003855_glycoside_hydrolase_family_88_protein_[Paenibacillus]	GO:0006082	0.10115	organic acid metabolic process
P_vandeheii_003855_glycoside_hydrolase_family_88_protein_[Paenibacillus]	GO:0140096	0.17578	catalytic activity, acting on a protein
P_vandeheii_003855_glycoside_hydrolase_family_88_protein_[Paenibacillus]	GO:0032553	0.16333	ribonucleotide binding
P_vandeheii_003855_glycoside_hydrolase_family_88_protein_[Paenibacillus]	GO:0032555	0.12434	purine ribonucleotide binding
P_vandeheii_003855_glycoside_hydrolase_family_88_protein_[Paenibacillus]	GO:0035639	0.12363	purine ribonucleoside triphosphate binding
P_vandeheii_003855_glycoside_hydrolase_family_88_protein_[Paenibacillus]	GO:0017076	0.1165	purine nucleotide binding
P_vandeheii_003856_polysaccharide_deacetylase_family_protein_[Paenibacillus]	GO:0044283	0.19257	small molecule biosynthetic process
P_vandeheii_003856_polysaccharide_deacetylase_family_protein_[Paenibacillus]	GO:0006796	0.17494	phosphate-containing compound metabolic process
P_vandeheii_003856_polysaccharide_deacetylase_family_protein_[Paenibacillus]	GO:0006793	0.17354	phosphorus metabolic process
P_vandeheii_003856_polysaccharide_deacetylase_family_protein_[Paenibacillus]	GO:0043412	0.14958	macromolecule modification
P_vandeheii_003856_polysaccharide_deacetylase_family_protein_[Paenibacillus]	GO:0006082	0.13765	organic acid metabolic process
P_vandeheii_003856_polysaccharide_deacetylase_family_protein_[Paenibacillus]	GO:0043436	0.13592	oxoacid metabolic process
P_vandeheii_003856_polysaccharide_deacetylase_family_protein_[Paenibacillus]	GO:0019752	0.13318	carboxylic acid metabolic process
P_vandeheii_003856_polysaccharide_deacetylase_family_protein_[Paenibacillus]	GO:0051716	0.12796	cellular response to stimulus
P_vandeheii_003856_polysaccharide_deacetylase_family_protein_[Paenibacillus]	GO:0036211	0.116	protein modification process
P_vandeheii_003856_polysaccharide_deacetylase_family_protein_[Paenibacillus]	GO:0006464	0.11596	cellular protein modification process
P_vandeheii_003856_polysaccharide_deacetylase_family_protein_[Paenibacillus]	GO:0016043	0.1127	cellular component organization
P_vandeheii_003856_polysaccharide_deacetylase_family_protein_[Paenibacillus]	GO:0016070	0.10429	RNA metabolic process
P_vandeheii_003856_polysaccharide_deacetylase_family_protein_[Paenibacillus]	GO:0019637	0.10251	organophosphate metabolic process
P_vandeheii_003856_polysaccharide_deacetylase_family_protein_[Paenibacillus]	GO:0016053	0.10201	organic acid biosynthetic process
P_vandeheii_003856_polysaccharide_deacetylase_family_protein_[Paenibacillus]	GO:0097367	0.10572	carbohydrate derivative binding
P_vandeheii_003856_polysaccharide_deacetylase_family_protein_[Paenibacillus]	GO:0003677	0.10436	DNA binding
P_vandeheii_003857_hypothetical_protein_JC-0503tmp_003857_[Paenibacillus]	GO:0006082	0.3408	organic acid metabolic process
P_vandeheii_003857_hypothetical_protein_JC-0503tmp_003857_[Paenibacillus]	GO:0043436	0.34074	oxoacid metabolic process
P_vandeheii_003857_hypothetical_protein_JC-0503tmp_003857_[Paenibacillus]	GO:0019752	0.32787	carboxylic acid metabolic process
P_vandeheii_003857_hypothetical_protein_JC-0503tmp_003857_[Paenibacillus]	GO:0006793	0.32019	phosphorus metabolic process
P_vandeheii_003857_hypothetical_protein_JC-0503tmp_003857_[Paenibacillus]	GO:0006796	0.31197	phosphate-containing compound metabolic process
P_vandeheii_003857_hypothetical_protein_JC-0503tmp_003857_[Paenibacillus]	GO:0009056	0.21547	catabolic process
P_vandeheii_003857_hypothetical_protein_JC-0503tmp_003857_[Paenibacillus]	GO:1901135	0.20355	carbohydrate derivative metabolic process
P_vandeheii_003857_hypothetical_protein_JC-0503tmp_003857_[Paenibacillus]	GO:1901575	0.18918	organic substance catabolic process
P_vandeheii_003857_hypothetical_protein_JC-0503tmp_003857_[Paenibacillus]	GO:0019637	0.17354	organophosphate metabolic process
P_vandeheii_003857_hypothetical_protein_JC-0503tmp_003857_[Paenibacillus]	GO:0044283	0.16711	small molecule biosynthetic process
P_vandeheii_003857_hypothetical_protein_JC-0503tmp_003857_[Paenibacillus]	GO:0044248	0.14912	cellular catabolic process
P_vandeheii_003857_hypothetical_protein_JC-0503tmp_003857_[Paenibacillus]	GO:0006520	0.14105	cellular amino acid metabolic process
P_vandeheii_003857_hypothetical_protein_JC-0503tmp_003857_[Paenibacillus]	GO:0005975	0.13944	carbohydrate metabolic process
P_vandeheii_003857_hypothetical_protein_JC-0503tmp_003857_[Paenibacillus]	GO:0043412	0.13419	macromolecule modification
P_vandeheii_003857_hypothetical_protein_JC-0503tmp_003857_[Paenibacillus]	GO:1901605	0.1121	alpha-amino acid metabolic process
P_vandeheii_003857_hypothetical_protein_JC-0503tmp_003857_[Paenibacillus]	GO:0034654	0.10812	nucleobase-containing compound biosynthetic process
P_vandeheii_003857_hypothetical_protein_JC-0503tmp_003857_[Paenibacillus]	GO:0006629	0.1062	lipid metabolic process
P_vandeheii_003858_extracellular_solute-binding_protein_[Paenibacillus]	GO:0006810	0.85759	transport
P_vandeheii_003858_extracellular_solute-binding_protein_[Paenibacillus]	GO:0006811	0.75256	ion transport
P_vandeheii_003858_extracellular_solute-binding_protein_[Paenibacillus]	GO:0055085	0.60668	transmembrane transport
P_vandeheii_003858_extracellular_solute-binding_protein_[Paenibacillus]	GO:0006820	0.50113	anion transport
P_vandeheii_003858_extracellular_solute-binding_protein_[Paenibacillus]	GO:0071702	0.42424	organic substance transport
P_vandeheii_003858_extracellular_solute-binding_protein_[Paenibacillus]	GO:0006812	0.20781	cation transport
P_vandeheii_003858_extracellular_solute-binding_protein_[Paenibacillus]	GO:0034220	0.16156	ion transmembrane transport
P_vandeheii_003858_extracellular_solute-binding_protein_[Paenibacillus]	GO:0071705	0.14425	nitrogen compound transport
P_vandeheii_003858_extracellular_solute-binding_protein_[Paenibacillus]	GO:0008643	0.13877	carbohydrate transport
P_vandeheii_003858_extracellular_solute-binding_protein_[Paenibacillus]	GO:0016021	0.44458	integral component of membrane
P_vandeheii_003858_extracellular_solute-binding_protein_[Paenibacillus]	GO:0071944	0.43182	cell periphery
P_vandeheii_003858_extracellular_solute-binding_protein_[Paenibacillus]	GO:0005886	0.35927	plasma membrane
P_vandeheii_003858_extracellular_solute-binding_protein_[Paenibacillus]	GO:0031975	0.16799	envelope
P_vandeheii_003858_extracellular_solute-binding_protein_[Paenibacillus]	GO:0031226	0.16451	intrinsic component of plasma membrane
P_vandeheii_003858_extracellular_solute-binding_protein_[Paenibacillus]	GO:0098796	0.14885	membrane protein complex
P_vandeheii_003858_extracellular_solute-binding_protein_[Paenibacillus]	GO:0042597	0.14789	periplasmic space
P_vandeheii_003858_extracellular_solute-binding_protein_[Paenibacillus]	GO:0030313	0.13574	cell envelope
P_vandeheii_003858_extracellular_solute-binding_protein_[Paenibacillus]	GO:0005887	0.1211	integral component of plasma membrane
P_vandeheii_003858_extracellular_solute-binding_protein_[Paenibacillus]	GO:0043190	0.11653	ATP-binding cassette (ABC) transporter complex
P_vandeheii_003858_extracellular_solute-binding_protein_[Paenibacillus]	GO:0098533	0.11523	ATPase dependent transmembrane transport complex
P_vandeheii_003858_extracellular_solute-binding_protein_[Paenibacillus]	GO:0005576	0.10504	extracellular region
P_vandeheii_003858_extracellular_solute-binding_protein_[Paenibacillus]	GO:1902495	0.10158	transmembrane transporter complex
P_vandeheii_003858_extracellular_solute-binding_protein_[Paenibacillus]	GO:1990351	0.1014	transporter complex
P_vandeheii_003858_extracellular_solute-binding_protein_[Paenibacillus]	3.4.16.-	0.24501	3.4.16.-
P_vandeheii_003858_extracellular_solute-binding_protein_[Paenibacillus]	3.2.1.-	0.18734	3.2.1.-
P_vandeheii_003858_extracellular_solute-binding_protein_[Paenibacillus]	2.4.1.129	0.14361	2.4.1.129
P_vandeheii_003858_extracellular_solute-binding_protein_[Paenibacillus]	3.4.16.4	0.10875	3.4.16.4
P_vandeheii_003858_extracellular_solute-binding_protein_[Paenibacillus]	GO:0005215	0.13104	transporter activity
P_vandeheii_003858_extracellular_solute-binding_protein_[Paenibacillus]	GO:0022857	0.12007	transmembrane transporter activity
P_vandeheii_003858_extracellular_solute-binding_protein_[Paenibacillus]	GO:1901681	0.11442	sulfur compound binding
P_vandeheii_003858_extracellular_solute-binding_protein_[Paenibacillus]	GO:0005509	0.10381	calcium ion binding
P_vandeheii_003858_extracellular_solute-binding_protein_[Paenibacillus]	GO:0090729	0.10174	toxin activity
P_vandeheii_003859_carbohydrate_ABC_transporter_permease_[Paenibacillus]	GO:0006810	0.99795	transport
P_vandeheii_003859_carbohydrate_ABC_transporter_permease_[Paenibacillus]	GO:0051234	0.99781	establishment of localization
P_vandeheii_003859_carbohydrate_ABC_transporter_permease_[Paenibacillus]	GO:0055085	0.9966	transmembrane transport
P_vandeheii_003859_carbohydrate_ABC_transporter_permease_[Paenibacillus]	GO:0006811	0.94442	ion transport
P_vandeheii_003859_carbohydrate_ABC_transporter_permease_[Paenibacillus]	GO:0006820	0.8482	anion transport
P_vandeheii_003859_carbohydrate_ABC_transporter_permease_[Paenibacillus]	GO:0071702	0.71659	organic substance transport
P_vandeheii_003859_carbohydrate_ABC_transporter_permease_[Paenibacillus]	GO:0034220	0.4533	ion transmembrane transport
P_vandeheii_003859_carbohydrate_ABC_transporter_permease_[Paenibacillus]	GO:0008643	0.30629	carbohydrate transport
P_vandeheii_003859_carbohydrate_ABC_transporter_permease_[Paenibacillus]	GO:0098656	0.28061	anion transmembrane transport
P_vandeheii_003859_carbohydrate_ABC_transporter_permease_[Paenibacillus]	GO:0071705	0.12067	nitrogen compound transport
P_vandeheii_003859_carbohydrate_ABC_transporter_permease_[Paenibacillus]	GO:0016021	0.99087	integral component of membrane
P_vandeheii_003859_carbohydrate_ABC_transporter_permease_[Paenibacillus]	GO:0071944	0.98951	cell periphery
P_vandeheii_003859_carbohydrate_ABC_transporter_permease_[Paenibacillus]	GO:0005886	0.9885	plasma membrane
P_vandeheii_003859_carbohydrate_ABC_transporter_permease_[Paenibacillus]	GO:0031224	0.98803	intrinsic component of membrane
P_vandeheii_003859_carbohydrate_ABC_transporter_permease_[Paenibacillus]	GO:0005887	0.32166	integral component of plasma membrane
P_vandeheii_003859_carbohydrate_ABC_transporter_permease_[Paenibacillus]	GO:0031226	0.2829	intrinsic component of plasma membrane
P_vandeheii_003859_carbohydrate_ABC_transporter_permease_[Paenibacillus]	GO:0042597	0.10881	periplasmic space
P_vandeheii_003859_carbohydrate_ABC_transporter_permease_[Paenibacillus]	2.7.4.-	0.98032	2.7.4.-
P_vandeheii_003859_carbohydrate_ABC_transporter_permease_[Paenibacillus]	GO:0005215	0.50566	transporter activity
P_vandeheii_003859_carbohydrate_ABC_transporter_permease_[Paenibacillus]	GO:0022857	0.36953	transmembrane transporter activity
P_vandeheii_003860_sugar_ABC_transporter_permease_[Paenibacillus]	GO:0051234	0.95707	establishment of localization
P_vandeheii_003860_sugar_ABC_transporter_permease_[Paenibacillus]	GO:0055085	0.93629	transmembrane transport
P_vandeheii_003860_sugar_ABC_transporter_permease_[Paenibacillus]	GO:0006811	0.69674	ion transport
P_vandeheii_003860_sugar_ABC_transporter_permease_[Paenibacillus]	GO:0006820	0.5116	anion transport
P_vandeheii_003860_sugar_ABC_transporter_permease_[Paenibacillus]	GO:0071702	0.23998	organic substance transport
P_vandeheii_003860_sugar_ABC_transporter_permease_[Paenibacillus]	GO:0034220	0.18564	ion transmembrane transport
P_vandeheii_003860_sugar_ABC_transporter_permease_[Paenibacillus]	GO:0098656	0.11152	anion transmembrane transport
P_vandeheii_003860_sugar_ABC_transporter_permease_[Paenibacillus]	GO:0031224	0.99687	intrinsic component of membrane
P_vandeheii_003860_sugar_ABC_transporter_permease_[Paenibacillus]	GO:0071944	0.98993	cell periphery
P_vandeheii_003860_sugar_ABC_transporter_permease_[Paenibacillus]	GO:0005886	0.98975	plasma membrane
P_vandeheii_003860_sugar_ABC_transporter_permease_[Paenibacillus]	GO:0098796	0.36166	membrane protein complex
P_vandeheii_003860_sugar_ABC_transporter_permease_[Paenibacillus]	GO:0043190	0.34416	ATP-binding cassette (ABC) transporter complex
P_vandeheii_003860_sugar_ABC_transporter_permease_[Paenibacillus]	GO:0098533	0.29977	ATPase dependent transmembrane transport complex
P_vandeheii_003860_sugar_ABC_transporter_permease_[Paenibacillus]	GO:0005887	0.22539	integral component of plasma membrane
P_vandeheii_003860_sugar_ABC_transporter_permease_[Paenibacillus]	GO:1990351	0.21366	transporter complex
P_vandeheii_003860_sugar_ABC_transporter_permease_[Paenibacillus]	GO:1902495	0.20187	transmembrane transporter complex
P_vandeheii_003860_sugar_ABC_transporter_permease_[Paenibacillus]	GO:0031226	0.19422	intrinsic component of plasma membrane
P_vandeheii_003860_sugar_ABC_transporter_permease_[Paenibacillus]	GO:0098797	0.175	plasma membrane protein complex
P_vandeheii_003860_sugar_ABC_transporter_permease_[Paenibacillus]	2.7.8.-	0.67916	2.7.8.-
P_vandeheii_003860_sugar_ABC_transporter_permease_[Paenibacillus]	2.7.4.-	0.46812	2.7.4.-
P_vandeheii_003860_sugar_ABC_transporter_permease_[Paenibacillus]	2.7.4.1	0.33198	2.7.4.1
P_vandeheii_003860_sugar_ABC_transporter_permease_[Paenibacillus]	2.3.3.13	0.23806	2.3.3.13
P_vandeheii_003860_sugar_ABC_transporter_permease_[Paenibacillus]	6.3.4.-	0.22604	6.3.4.-
P_vandeheii_003860_sugar_ABC_transporter_permease_[Paenibacillus]	4.99.1.-	0.21776	4.99.1.-
P_vandeheii_003860_sugar_ABC_transporter_permease_[Paenibacillus]	1.2.1.-	0.1428	1.2.1.-
P_vandeheii_003860_sugar_ABC_transporter_permease_[Paenibacillus]	6.2.1.1	0.1421	6.2.1.1
P_vandeheii_003860_sugar_ABC_transporter_permease_[Paenibacillus]	2.4.1.-	0.12946	2.4.1.-
P_vandeheii_003860_sugar_ABC_transporter_permease_[Paenibacillus]	2.8.1.-	0.12608	2.8.1.-
P_vandeheii_003860_sugar_ABC_transporter_permease_[Paenibacillus]	1.3.1.-	0.1117	1.3.1.-
P_vandeheii_003860_sugar_ABC_transporter_permease_[Paenibacillus]	5.4.2.-	0.10493	5.4.2.-
P_vandeheii_003860_sugar_ABC_transporter_permease_[Paenibacillus]	GO:0005215	0.9213	transporter activity
P_vandeheii_003860_sugar_ABC_transporter_permease_[Paenibacillus]	GO:0008509	0.73906	anion transmembrane transporter activity
P_vandeheii_003860_sugar_ABC_transporter_permease_[Paenibacillus]	GO:0015075	0.69858	ion transmembrane transporter activity
P_vandeheii_003860_sugar_ABC_transporter_permease_[Paenibacillus]	GO:0015144	0.58848	carbohydrate transmembrane transporter activity
P_vandeheii_003860_sugar_ABC_transporter_permease_[Paenibacillus]	GO:0022853	0.47996	active ion transmembrane transporter activity
P_vandeheii_003860_sugar_ABC_transporter_permease_[Paenibacillus]	GO:0022804	0.43813	active transmembrane transporter activity
P_vandeheii_003860_sugar_ABC_transporter_permease_[Paenibacillus]	GO:0015145	0.33895	monosaccharide transmembrane transporter activity
P_vandeheii_003860_sugar_ABC_transporter_permease_[Paenibacillus]	GO:0042887	0.324	amide transmembrane transporter activity
P_vandeheii_003860_sugar_ABC_transporter_permease_[Paenibacillus]	GO:0051119	0.30863	sugar transmembrane transporter activity
P_vandeheii_003860_sugar_ABC_transporter_permease_[Paenibacillus]	GO:1904680	0.26423	peptide transmembrane transporter activity
P_vandeheii_003860_sugar_ABC_transporter_permease_[Paenibacillus]	GO:0015318	0.16433	inorganic molecular entity transmembrane transporter activity
P_vandeheii_003860_sugar_ABC_transporter_permease_[Paenibacillus]	GO:0015293	0.16402	symporter activity
P_vandeheii_003860_sugar_ABC_transporter_permease_[Paenibacillus]	GO:0015291	0.14791	secondary active transmembrane transporter activity
P_vandeheii_003860_sugar_ABC_transporter_permease_[Paenibacillus]	GO:0008514	0.13661	organic anion transmembrane transporter activity
P_vandeheii_003860_sugar_ABC_transporter_permease_[Paenibacillus]	GO:0008324	0.11832	cation transmembrane transporter activity
P_vandeheii_003860_sugar_ABC_transporter_permease_[Paenibacillus]	GO:0042802	0.10646	identical protein binding
P_vandeheii_003861_AraC_family_transcriptional_regulator_[Paenibacillus]	GO:0051234	0.20309	establishment of localization
P_vandeheii_003861_AraC_family_transcriptional_regulator_[Paenibacillus]	GO:0006810	0.19226	transport
P_vandeheii_003861_AraC_family_transcriptional_regulator_[Paenibacillus]	GO:0051716	0.17117	cellular response to stimulus
P_vandeheii_003861_AraC_family_transcriptional_regulator_[Paenibacillus]	GO:0032501	0.14751	multicellular organismal process
P_vandeheii_003861_AraC_family_transcriptional_regulator_[Paenibacillus]	GO:0006811	0.13947	ion transport
P_vandeheii_003861_AraC_family_transcriptional_regulator_[Paenibacillus]	GO:0032502	0.13774	developmental process
P_vandeheii_003861_AraC_family_transcriptional_regulator_[Paenibacillus]	GO:0006796	0.13752	phosphate-containing compound metabolic process
P_vandeheii_003861_AraC_family_transcriptional_regulator_[Paenibacillus]	GO:0006793	0.13683	phosphorus metabolic process
P_vandeheii_003861_AraC_family_transcriptional_regulator_[Paenibacillus]	GO:0007154	0.1332	cell communication
P_vandeheii_003861_AraC_family_transcriptional_regulator_[Paenibacillus]	GO:0048856	0.12964	anatomical structure development
P_vandeheii_003861_AraC_family_transcriptional_regulator_[Paenibacillus]	GO:0006996	0.12656	organelle organization
P_vandeheii_003861_AraC_family_transcriptional_regulator_[Paenibacillus]	GO:0006950	0.12067	response to stress
P_vandeheii_003861_AraC_family_transcriptional_regulator_[Paenibacillus]	GO:0034654	0.11156	nucleobase-containing compound biosynthetic process
P_vandeheii_003861_AraC_family_transcriptional_regulator_[Paenibacillus]	GO:0048518	0.10991	positive regulation of biological process
P_vandeheii_003861_AraC_family_transcriptional_regulator_[Paenibacillus]	GO:0019222	0.10838	regulation of metabolic process
P_vandeheii_003861_AraC_family_transcriptional_regulator_[Paenibacillus]	GO:0043412	0.10825	macromolecule modification
P_vandeheii_003861_AraC_family_transcriptional_regulator_[Paenibacillus]	GO:0006820	0.10445	anion transport
P_vandeheii_003861_AraC_family_transcriptional_regulator_[Paenibacillus]	GO:0016021	0.33837	integral component of membrane
P_vandeheii_003861_AraC_family_transcriptional_regulator_[Paenibacillus]	GO:0071944	0.14408	cell periphery
P_vandeheii_003861_AraC_family_transcriptional_regulator_[Paenibacillus]	GO:0005886	0.11917	plasma membrane
P_vandeheii_003861_AraC_family_transcriptional_regulator_[Paenibacillus]	GO:0032553	0.12645	ribonucleotide binding
P_vandeheii_003861_AraC_family_transcriptional_regulator_[Paenibacillus]	GO:0097367	0.12644	carbohydrate derivative binding
P_vandeheii_003861_AraC_family_transcriptional_regulator_[Paenibacillus]	GO:0032555	0.12262	purine ribonucleotide binding
P_vandeheii_003861_AraC_family_transcriptional_regulator_[Paenibacillus]	GO:0017076	0.1185	purine nucleotide binding
P_vandeheii_003861_AraC_family_transcriptional_regulator_[Paenibacillus]	GO:0035639	0.11318	purine ribonucleoside triphosphate binding
P_vandeheii_003862_dipeptidase_[Paenibacillus]	GO:0043436	0.24914	oxoacid metabolic process
P_vandeheii_003862_dipeptidase_[Paenibacillus]	GO:0019752	0.24784	carboxylic acid metabolic process
P_vandeheii_003862_dipeptidase_[Paenibacillus]	GO:0006793	0.23671	phosphorus metabolic process
P_vandeheii_003862_dipeptidase_[Paenibacillus]	GO:0006796	0.23109	phosphate-containing compound metabolic process
P_vandeheii_003862_dipeptidase_[Paenibacillus]	GO:0006520	0.21875	cellular amino acid metabolic process
P_vandeheii_003862_dipeptidase_[Paenibacillus]	GO:0044283	0.18864	small molecule biosynthetic process
P_vandeheii_003862_dipeptidase_[Paenibacillus]	GO:0009056	0.18265	catabolic process
P_vandeheii_003862_dipeptidase_[Paenibacillus]	GO:1901575	0.17382	organic substance catabolic process
P_vandeheii_003862_dipeptidase_[Paenibacillus]	GO:1901605	0.17048	alpha-amino acid metabolic process
P_vandeheii_003862_dipeptidase_[Paenibacillus]	GO:0044248	0.16656	cellular catabolic process
P_vandeheii_003862_dipeptidase_[Paenibacillus]	GO:0034654	0.15485	nucleobase-containing compound biosynthetic process
P_vandeheii_003862_dipeptidase_[Paenibacillus]	GO:0016053	0.15367	organic acid biosynthetic process
P_vandeheii_003862_dipeptidase_[Paenibacillus]	GO:1901135	0.15113	carbohydrate derivative metabolic process
P_vandeheii_003862_dipeptidase_[Paenibacillus]	GO:0046394	0.14829	carboxylic acid biosynthetic process
P_vandeheii_003862_dipeptidase_[Paenibacillus]	GO:0019637	0.13141	organophosphate metabolic process
P_vandeheii_003862_dipeptidase_[Paenibacillus]	GO:0008652	0.12734	cellular amino acid biosynthetic process
P_vandeheii_003862_dipeptidase_[Paenibacillus]	GO:0055086	0.12245	nucleobase-containing small molecule metabolic process
P_vandeheii_003862_dipeptidase_[Paenibacillus]	GO:0051234	0.11706	establishment of localization
P_vandeheii_003862_dipeptidase_[Paenibacillus]	GO:0006810	0.11448	transport
P_vandeheii_003862_dipeptidase_[Paenibacillus]	GO:1901565	0.10896	organonitrogen compound catabolic process
P_vandeheii_003862_dipeptidase_[Paenibacillus]	GO:0043412	0.10581	macromolecule modification
P_vandeheii_003862_dipeptidase_[Paenibacillus]	GO:1901137	0.10511	carbohydrate derivative biosynthetic process
P_vandeheii_003862_dipeptidase_[Paenibacillus]	GO:0006811	0.10239	ion transport
P_vandeheii_003862_dipeptidase_[Paenibacillus]	GO:0140096	0.11257	catalytic activity, acting on a protein
P_vandeheii_003862_dipeptidase_[Paenibacillus]	GO:0097367	0.10536	carbohydrate derivative binding
P_vandeheii_003863_hypothetical_protein_JC-0503tmp_003863_[Paenibacillus]	GO:0016070	0.17409	RNA metabolic process
P_vandeheii_003863_hypothetical_protein_JC-0503tmp_003863_[Paenibacillus]	GO:0034654	0.15849	nucleobase-containing compound biosynthetic process
P_vandeheii_003863_hypothetical_protein_JC-0503tmp_003863_[Paenibacillus]	GO:0031323	0.1576	regulation of cellular metabolic process
P_vandeheii_003863_hypothetical_protein_JC-0503tmp_003863_[Paenibacillus]	GO:0016043	0.15574	cellular component organization
P_vandeheii_003863_hypothetical_protein_JC-0503tmp_003863_[Paenibacillus]	GO:0080090	0.15407	regulation of primary metabolic process
P_vandeheii_003863_hypothetical_protein_JC-0503tmp_003863_[Paenibacillus]	GO:0019222	0.15277	regulation of metabolic process
P_vandeheii_003863_hypothetical_protein_JC-0503tmp_003863_[Paenibacillus]	GO:0051171	0.15123	regulation of nitrogen compound metabolic process
P_vandeheii_003863_hypothetical_protein_JC-0503tmp_003863_[Paenibacillus]	GO:0060255	0.14398	regulation of macromolecule metabolic process
P_vandeheii_003863_hypothetical_protein_JC-0503tmp_003863_[Paenibacillus]	GO:0051716	0.14337	cellular response to stimulus
P_vandeheii_003863_hypothetical_protein_JC-0503tmp_003863_[Paenibacillus]	GO:0051234	0.13771	establishment of localization
P_vandeheii_003863_hypothetical_protein_JC-0503tmp_003863_[Paenibacillus]	GO:0043412	0.13529	macromolecule modification
P_vandeheii_003863_hypothetical_protein_JC-0503tmp_003863_[Paenibacillus]	GO:0006796	0.13504	phosphate-containing compound metabolic process
P_vandeheii_003863_hypothetical_protein_JC-0503tmp_003863_[Paenibacillus]	GO:0032774	0.13488	RNA biosynthetic process
P_vandeheii_003863_hypothetical_protein_JC-0503tmp_003863_[Paenibacillus]	GO:0006810	0.1337	transport
P_vandeheii_003863_hypothetical_protein_JC-0503tmp_003863_[Paenibacillus]	GO:0006793	0.1335	phosphorus metabolic process
P_vandeheii_003863_hypothetical_protein_JC-0503tmp_003863_[Paenibacillus]	GO:0097659	0.13164	nucleic acid-templated transcription
P_vandeheii_003863_hypothetical_protein_JC-0503tmp_003863_[Paenibacillus]	GO:0006351	0.13109	transcription, DNA-templated
P_vandeheii_003863_hypothetical_protein_JC-0503tmp_003863_[Paenibacillus]	GO:0019219	0.13011	regulation of nucleobase-containing compound metabolic process
P_vandeheii_003863_hypothetical_protein_JC-0503tmp_003863_[Paenibacillus]	GO:0051252	0.12852	regulation of RNA metabolic process
P_vandeheii_003863_hypothetical_protein_JC-0503tmp_003863_[Paenibacillus]	GO:0044085	0.12681	cellular component biogenesis
P_vandeheii_003863_hypothetical_protein_JC-0503tmp_003863_[Paenibacillus]	GO:0031326	0.12641	regulation of cellular biosynthetic process
P_vandeheii_003863_hypothetical_protein_JC-0503tmp_003863_[Paenibacillus]	GO:0009889	0.12634	regulation of biosynthetic process
P_vandeheii_003863_hypothetical_protein_JC-0503tmp_003863_[Paenibacillus]	GO:0036211	0.12362	protein modification process
P_vandeheii_003863_hypothetical_protein_JC-0503tmp_003863_[Paenibacillus]	GO:0006464	0.12357	cellular protein modification process
P_vandeheii_003863_hypothetical_protein_JC-0503tmp_003863_[Paenibacillus]	GO:0010556	0.12313	regulation of macromolecule biosynthetic process
P_vandeheii_003863_hypothetical_protein_JC-0503tmp_003863_[Paenibacillus]	GO:0010468	0.12161	regulation of gene expression
P_vandeheii_003863_hypothetical_protein_JC-0503tmp_003863_[Paenibacillus]	GO:2000112	0.12132	regulation of cellular macromolecule biosynthetic process
P_vandeheii_003863_hypothetical_protein_JC-0503tmp_003863_[Paenibacillus]	GO:2001141	0.1195	regulation of RNA biosynthetic process
P_vandeheii_003863_hypothetical_protein_JC-0503tmp_003863_[Paenibacillus]	GO:1903506	0.11874	regulation of nucleic acid-templated transcription
P_vandeheii_003863_hypothetical_protein_JC-0503tmp_003863_[Paenibacillus]	GO:0006355	0.11813	regulation of transcription, DNA-templated
P_vandeheii_003863_hypothetical_protein_JC-0503tmp_003863_[Paenibacillus]	GO:0006811	0.11286	ion transport
P_vandeheii_003863_hypothetical_protein_JC-0503tmp_003863_[Paenibacillus]	GO:0022607	0.11184	cellular component assembly
P_vandeheii_003863_hypothetical_protein_JC-0503tmp_003863_[Paenibacillus]	GO:0009056	0.11027	catabolic process
P_vandeheii_003863_hypothetical_protein_JC-0503tmp_003863_[Paenibacillus]	GO:0006950	0.11026	response to stress
P_vandeheii_003863_hypothetical_protein_JC-0503tmp_003863_[Paenibacillus]	GO:0007154	0.10605	cell communication
P_vandeheii_003863_hypothetical_protein_JC-0503tmp_003863_[Paenibacillus]	GO:0006996	0.10577	organelle organization
P_vandeheii_003863_hypothetical_protein_JC-0503tmp_003863_[Paenibacillus]	GO:0044283	0.10488	small molecule biosynthetic process
P_vandeheii_003863_hypothetical_protein_JC-0503tmp_003863_[Paenibacillus]	GO:0043603	0.10298	cellular amide metabolic process
P_vandeheii_003863_hypothetical_protein_JC-0503tmp_003863_[Paenibacillus]	GO:0043228	0.12205	non-membrane-bounded organelle
P_vandeheii_003863_hypothetical_protein_JC-0503tmp_003863_[Paenibacillus]	GO:0043232	0.11702	intracellular non-membrane-bounded organelle
P_vandeheii_003863_hypothetical_protein_JC-0503tmp_003863_[Paenibacillus]	GO:0005634	0.11246	nucleus
P_vandeheii_003863_hypothetical_protein_JC-0503tmp_003863_[Paenibacillus]	GO:0071944	0.1089	cell periphery
P_vandeheii_003863_hypothetical_protein_JC-0503tmp_003863_[Paenibacillus]	GO:0031224	0.10449	intrinsic component of membrane
P_vandeheii_003863_hypothetical_protein_JC-0503tmp_003863_[Paenibacillus]	GO:0016021	0.10335	integral component of membrane
P_vandeheii_003863_hypothetical_protein_JC-0503tmp_003863_[Paenibacillus]	2.7.7.-	0.10607	2.7.7.-
P_vandeheii_003863_hypothetical_protein_JC-0503tmp_003863_[Paenibacillus]	2.3.1.-	0.10603	2.3.1.-
P_vandeheii_003863_hypothetical_protein_JC-0503tmp_003863_[Paenibacillus]	GO:0016788	0.1458	hydrolase activity, acting on ester bonds
P_vandeheii_003863_hypothetical_protein_JC-0503tmp_003863_[Paenibacillus]	GO:0140096	0.11101	catalytic activity, acting on a protein
P_vandeheii_003864_S-layer_homology_domain-containing_protein_[Paenibacillus]	GO:0006793	0.38882	phosphorus metabolic process
P_vandeheii_003864_S-layer_homology_domain-containing_protein_[Paenibacillus]	GO:0006796	0.35977	phosphate-containing compound metabolic process
P_vandeheii_003864_S-layer_homology_domain-containing_protein_[Paenibacillus]	GO:1901135	0.29698	carbohydrate derivative metabolic process
P_vandeheii_003864_S-layer_homology_domain-containing_protein_[Paenibacillus]	GO:0005975	0.22796	carbohydrate metabolic process
P_vandeheii_003864_S-layer_homology_domain-containing_protein_[Paenibacillus]	GO:0006082	0.20031	organic acid metabolic process
P_vandeheii_003864_S-layer_homology_domain-containing_protein_[Paenibacillus]	GO:0043436	0.19184	oxoacid metabolic process
P_vandeheii_003864_S-layer_homology_domain-containing_protein_[Paenibacillus]	GO:0019752	0.18487	carboxylic acid metabolic process
P_vandeheii_003864_S-layer_homology_domain-containing_protein_[Paenibacillus]	GO:0009056	0.17554	catabolic process
P_vandeheii_003864_S-layer_homology_domain-containing_protein_[Paenibacillus]	GO:1901137	0.17288	carbohydrate derivative biosynthetic process
P_vandeheii_003864_S-layer_homology_domain-containing_protein_[Paenibacillus]	GO:0044283	0.15922	small molecule biosynthetic process
P_vandeheii_003864_S-layer_homology_domain-containing_protein_[Paenibacillus]	GO:0019637	0.15096	organophosphate metabolic process
P_vandeheii_003864_S-layer_homology_domain-containing_protein_[Paenibacillus]	GO:1901575	0.14486	organic substance catabolic process
P_vandeheii_003864_S-layer_homology_domain-containing_protein_[Paenibacillus]	GO:1901605	0.10877	alpha-amino acid metabolic process
P_vandeheii_003864_S-layer_homology_domain-containing_protein_[Paenibacillus]	GO:0071944	0.14236	cell periphery
P_vandeheii_003864_S-layer_homology_domain-containing_protein_[Paenibacillus]	GO:0031224	0.11299	intrinsic component of membrane
P_vandeheii_003864_S-layer_homology_domain-containing_protein_[Paenibacillus]	GO:0016021	0.10345	integral component of membrane
P_vandeheii_003864_S-layer_homology_domain-containing_protein_[Paenibacillus]	3.2.1.-	0.1019	3.2.1.-
P_vandeheii_003864_S-layer_homology_domain-containing_protein_[Paenibacillus]	GO:0097367	0.14242	carbohydrate derivative binding
P_vandeheii_003864_S-layer_homology_domain-containing_protein_[Paenibacillus]	GO:0032553	0.10434	ribonucleotide binding
P_vandeheii_003865_HupE/UreJ_family_protein_[Paenibacillus]	GO:0051234	0.33037	establishment of localization
P_vandeheii_003865_HupE/UreJ_family_protein_[Paenibacillus]	GO:0006810	0.32342	transport
P_vandeheii_003865_HupE/UreJ_family_protein_[Paenibacillus]	GO:0006811	0.28143	ion transport
P_vandeheii_003865_HupE/UreJ_family_protein_[Paenibacillus]	GO:0055085	0.26137	transmembrane transport
P_vandeheii_003865_HupE/UreJ_family_protein_[Paenibacillus]	GO:0006793	0.20858	phosphorus metabolic process
P_vandeheii_003865_HupE/UreJ_family_protein_[Paenibacillus]	GO:0034220	0.19927	ion transmembrane transport
P_vandeheii_003865_HupE/UreJ_family_protein_[Paenibacillus]	GO:0006796	0.19592	phosphate-containing compound metabolic process
P_vandeheii_003865_HupE/UreJ_family_protein_[Paenibacillus]	GO:0006812	0.14807	cation transport
P_vandeheii_003865_HupE/UreJ_family_protein_[Paenibacillus]	GO:0098655	0.13525	cation transmembrane transport
P_vandeheii_003865_HupE/UreJ_family_protein_[Paenibacillus]	GO:0098662	0.1266	inorganic cation transmembrane transport
P_vandeheii_003865_HupE/UreJ_family_protein_[Paenibacillus]	GO:0098660	0.12462	inorganic ion transmembrane transport
P_vandeheii_003865_HupE/UreJ_family_protein_[Paenibacillus]	GO:0016310	0.11746	phosphorylation
P_vandeheii_003865_HupE/UreJ_family_protein_[Paenibacillus]	GO:0006820	0.1132	anion transport
P_vandeheii_003865_HupE/UreJ_family_protein_[Paenibacillus]	GO:0016043	0.10484	cellular component organization
P_vandeheii_003865_HupE/UreJ_family_protein_[Paenibacillus]	GO:0006091	0.1039	generation of precursor metabolites and energy
P_vandeheii_003865_HupE/UreJ_family_protein_[Paenibacillus]	GO:0065008	0.1034	regulation of biological quality
P_vandeheii_003865_HupE/UreJ_family_protein_[Paenibacillus]	GO:0031224	0.84555	intrinsic component of membrane
P_vandeheii_003865_HupE/UreJ_family_protein_[Paenibacillus]	GO:0016021	0.84389	integral component of membrane
P_vandeheii_003865_HupE/UreJ_family_protein_[Paenibacillus]	GO:0071944	0.48634	cell periphery
P_vandeheii_003865_HupE/UreJ_family_protein_[Paenibacillus]	GO:0005886	0.43142	plasma membrane
P_vandeheii_003865_HupE/UreJ_family_protein_[Paenibacillus]	GO:0098796	0.10021	membrane protein complex
P_vandeheii_003865_HupE/UreJ_family_protein_[Paenibacillus]	GO:0005215	0.18875	transporter activity
P_vandeheii_003865_HupE/UreJ_family_protein_[Paenibacillus]	GO:0022857	0.1865	transmembrane transporter activity
P_vandeheii_003865_HupE/UreJ_family_protein_[Paenibacillus]	GO:0015075	0.11978	ion transmembrane transporter activity
P_vandeheii_003866_N-acetylglucosamine-6-phosphate_deacetylase_[Paenibacillus]	GO:0006082	0.37605	organic acid metabolic process
P_vandeheii_003866_N-acetylglucosamine-6-phosphate_deacetylase_[Paenibacillus]	GO:0043436	0.36309	oxoacid metabolic process
P_vandeheii_003866_N-acetylglucosamine-6-phosphate_deacetylase_[Paenibacillus]	GO:0019752	0.36052	carboxylic acid metabolic process
P_vandeheii_003866_N-acetylglucosamine-6-phosphate_deacetylase_[Paenibacillus]	GO:0006520	0.29135	cellular amino acid metabolic process
P_vandeheii_003866_N-acetylglucosamine-6-phosphate_deacetylase_[Paenibacillus]	GO:0044283	0.26138	small molecule biosynthetic process
P_vandeheii_003866_N-acetylglucosamine-6-phosphate_deacetylase_[Paenibacillus]	GO:0006793	0.23006	phosphorus metabolic process
P_vandeheii_003866_N-acetylglucosamine-6-phosphate_deacetylase_[Paenibacillus]	GO:0006796	0.23004	phosphate-containing compound metabolic process
P_vandeheii_003866_N-acetylglucosamine-6-phosphate_deacetylase_[Paenibacillus]	GO:0046394	0.19787	carboxylic acid biosynthetic process
P_vandeheii_003866_N-acetylglucosamine-6-phosphate_deacetylase_[Paenibacillus]	GO:0016053	0.18958	organic acid biosynthetic process
P_vandeheii_003866_N-acetylglucosamine-6-phosphate_deacetylase_[Paenibacillus]	GO:0019637	0.18493	organophosphate metabolic process
P_vandeheii_003866_N-acetylglucosamine-6-phosphate_deacetylase_[Paenibacillus]	GO:1901135	0.18213	carbohydrate derivative metabolic process
P_vandeheii_003866_N-acetylglucosamine-6-phosphate_deacetylase_[Paenibacillus]	GO:1901605	0.17175	alpha-amino acid metabolic process
P_vandeheii_003866_N-acetylglucosamine-6-phosphate_deacetylase_[Paenibacillus]	GO:0034654	0.16042	nucleobase-containing compound biosynthetic process
P_vandeheii_003866_N-acetylglucosamine-6-phosphate_deacetylase_[Paenibacillus]	GO:0055086	0.15592	nucleobase-containing small molecule metabolic process
P_vandeheii_003866_N-acetylglucosamine-6-phosphate_deacetylase_[Paenibacillus]	GO:0090407	0.15178	organophosphate biosynthetic process
P_vandeheii_003866_N-acetylglucosamine-6-phosphate_deacetylase_[Paenibacillus]	GO:0008652	0.14697	cellular amino acid biosynthetic process
P_vandeheii_003866_N-acetylglucosamine-6-phosphate_deacetylase_[Paenibacillus]	GO:0009056	0.14335	catabolic process
P_vandeheii_003866_N-acetylglucosamine-6-phosphate_deacetylase_[Paenibacillus]	GO:0006753	0.13944	nucleoside phosphate metabolic process
P_vandeheii_003866_N-acetylglucosamine-6-phosphate_deacetylase_[Paenibacillus]	GO:0009117	0.13929	nucleotide metabolic process
P_vandeheii_003866_N-acetylglucosamine-6-phosphate_deacetylase_[Paenibacillus]	GO:0044248	0.13723	cellular catabolic process
P_vandeheii_003866_N-acetylglucosamine-6-phosphate_deacetylase_[Paenibacillus]	GO:1901575	0.13132	organic substance catabolic process
P_vandeheii_003866_N-acetylglucosamine-6-phosphate_deacetylase_[Paenibacillus]	GO:1901137	0.1243	carbohydrate derivative biosynthetic process
P_vandeheii_003866_N-acetylglucosamine-6-phosphate_deacetylase_[Paenibacillus]	GO:1901293	0.11673	nucleoside phosphate biosynthetic process
P_vandeheii_003866_N-acetylglucosamine-6-phosphate_deacetylase_[Paenibacillus]	GO:0009165	0.11542	nucleotide biosynthetic process
P_vandeheii_003866_N-acetylglucosamine-6-phosphate_deacetylase_[Paenibacillus]	GO:0043603	0.11514	cellular amide metabolic process
P_vandeheii_003866_N-acetylglucosamine-6-phosphate_deacetylase_[Paenibacillus]	GO:1901565	0.10737	organonitrogen compound catabolic process
P_vandeheii_003866_N-acetylglucosamine-6-phosphate_deacetylase_[Paenibacillus]	GO:0044282	0.10607	small molecule catabolic process
P_vandeheii_003866_N-acetylglucosamine-6-phosphate_deacetylase_[Paenibacillus]	GO:0019693	0.10597	ribose phosphate metabolic process
P_vandeheii_003866_N-acetylglucosamine-6-phosphate_deacetylase_[Paenibacillus]	GO:0006790	0.10119	sulfur compound metabolic process
P_vandeheii_003866_N-acetylglucosamine-6-phosphate_deacetylase_[Paenibacillus]	GO:0009259	0.1007	ribonucleotide metabolic process
P_vandeheii_003866_N-acetylglucosamine-6-phosphate_deacetylase_[Paenibacillus]	GO:0140096	0.1728	catalytic activity, acting on a protein
P_vandeheii_003866_N-acetylglucosamine-6-phosphate_deacetylase_[Paenibacillus]	GO:0016829	0.16001	lyase activity
P_vandeheii_003866_N-acetylglucosamine-6-phosphate_deacetylase_[Paenibacillus]	GO:0046914	0.14725	transition metal ion binding
P_vandeheii_003867_glucosamine-6-phosphate_deaminase_[Paenibacillus]	GO:1901135	0.99804	carbohydrate derivative metabolic process
P_vandeheii_003867_glucosamine-6-phosphate_deaminase_[Paenibacillus]	GO:0006044	0.99769	N-acetylglucosamine metabolic process
P_vandeheii_003867_glucosamine-6-phosphate_deaminase_[Paenibacillus]	GO:1901071	0.99587	glucosamine-containing compound metabolic process
P_vandeheii_003867_glucosamine-6-phosphate_deaminase_[Paenibacillus]	GO:0006054	0.99514	N-acetylneuraminate metabolic process
P_vandeheii_003867_glucosamine-6-phosphate_deaminase_[Paenibacillus]	GO:0019262	0.99486	N-acetylneuraminate catabolic process
P_vandeheii_003867_glucosamine-6-phosphate_deaminase_[Paenibacillus]	GO:0046348	0.99259	amino sugar catabolic process
P_vandeheii_003867_glucosamine-6-phosphate_deaminase_[Paenibacillus]	GO:0006040	0.9895	amino sugar metabolic process
P_vandeheii_003867_glucosamine-6-phosphate_deaminase_[Paenibacillus]	GO:1901575	0.98673	organic substance catabolic process
P_vandeheii_003867_glucosamine-6-phosphate_deaminase_[Paenibacillus]	GO:0009056	0.98298	catabolic process
P_vandeheii_003867_glucosamine-6-phosphate_deaminase_[Paenibacillus]	GO:0044282	0.98149	small molecule catabolic process
P_vandeheii_003867_glucosamine-6-phosphate_deaminase_[Paenibacillus]	GO:0046395	0.96974	carboxylic acid catabolic process
P_vandeheii_003867_glucosamine-6-phosphate_deaminase_[Paenibacillus]	GO:0016054	0.96872	organic acid catabolic process
P_vandeheii_003867_glucosamine-6-phosphate_deaminase_[Paenibacillus]	GO:0005975	0.95942	carbohydrate metabolic process
P_vandeheii_003867_glucosamine-6-phosphate_deaminase_[Paenibacillus]	GO:0044248	0.95128	cellular catabolic process
P_vandeheii_003867_glucosamine-6-phosphate_deaminase_[Paenibacillus]	GO:1901136	0.94404	carbohydrate derivative catabolic process
P_vandeheii_003867_glucosamine-6-phosphate_deaminase_[Paenibacillus]	GO:0019752	0.85542	carboxylic acid metabolic process
P_vandeheii_003867_glucosamine-6-phosphate_deaminase_[Paenibacillus]	GO:0043436	0.85487	oxoacid metabolic process
P_vandeheii_003867_glucosamine-6-phosphate_deaminase_[Paenibacillus]	GO:1901565	0.83975	organonitrogen compound catabolic process
P_vandeheii_003867_glucosamine-6-phosphate_deaminase_[Paenibacillus]	GO:0006082	0.82235	organic acid metabolic process
P_vandeheii_003867_glucosamine-6-phosphate_deaminase_[Paenibacillus]	GO:0043603	0.69056	cellular amide metabolic process
P_vandeheii_003867_glucosamine-6-phosphate_deaminase_[Paenibacillus]	3.5.99.-	0.99998	3.5.99.-
P_vandeheii_003867_glucosamine-6-phosphate_deaminase_[Paenibacillus]	3.5.99.6	0.99993	3.5.99.6
P_vandeheii_003867_glucosamine-6-phosphate_deaminase_[Paenibacillus]	GO:0016861	1	intramolecular oxidoreductase activity, interconverting aldoses and ketoses
P_vandeheii_003867_glucosamine-6-phosphate_deaminase_[Paenibacillus]	GO:0016853	1	isomerase activity
P_vandeheii_003867_glucosamine-6-phosphate_deaminase_[Paenibacillus]	GO:0016860	1	intramolecular oxidoreductase activity
P_vandeheii_003867_glucosamine-6-phosphate_deaminase_[Paenibacillus]	GO:0019239	0.99767	deaminase activity
P_vandeheii_003868_MurR/RpiR_family_transcriptional_regulator_[Paenibacillus]	GO:0034654	0.48147	nucleobase-containing compound biosynthetic process
P_vandeheii_003868_MurR/RpiR_family_transcriptional_regulator_[Paenibacillus]	GO:0016070	0.39026	RNA metabolic process
P_vandeheii_003868_MurR/RpiR_family_transcriptional_regulator_[Paenibacillus]	GO:0080090	0.37961	regulation of primary metabolic process
P_vandeheii_003868_MurR/RpiR_family_transcriptional_regulator_[Paenibacillus]	GO:0097659	0.37565	nucleic acid-templated transcription
P_vandeheii_003868_MurR/RpiR_family_transcriptional_regulator_[Paenibacillus]	GO:0051171	0.37455	regulation of nitrogen compound metabolic process
P_vandeheii_003868_MurR/RpiR_family_transcriptional_regulator_[Paenibacillus]	GO:0006351	0.37273	transcription, DNA-templated
P_vandeheii_003868_MurR/RpiR_family_transcriptional_regulator_[Paenibacillus]	GO:0032774	0.37061	RNA biosynthetic process
P_vandeheii_003868_MurR/RpiR_family_transcriptional_regulator_[Paenibacillus]	GO:0031323	0.36864	regulation of cellular metabolic process
P_vandeheii_003868_MurR/RpiR_family_transcriptional_regulator_[Paenibacillus]	GO:0019222	0.36861	regulation of metabolic process
P_vandeheii_003868_MurR/RpiR_family_transcriptional_regulator_[Paenibacillus]	GO:0019219	0.3672	regulation of nucleobase-containing compound metabolic process
P_vandeheii_003868_MurR/RpiR_family_transcriptional_regulator_[Paenibacillus]	GO:0051252	0.36376	regulation of RNA metabolic process
P_vandeheii_003868_MurR/RpiR_family_transcriptional_regulator_[Paenibacillus]	GO:0060255	0.35881	regulation of macromolecule metabolic process
P_vandeheii_003868_MurR/RpiR_family_transcriptional_regulator_[Paenibacillus]	GO:2001141	0.35713	regulation of RNA biosynthetic process
P_vandeheii_003868_MurR/RpiR_family_transcriptional_regulator_[Paenibacillus]	GO:1903506	0.35554	regulation of nucleic acid-templated transcription
P_vandeheii_003868_MurR/RpiR_family_transcriptional_regulator_[Paenibacillus]	GO:0006355	0.35529	regulation of transcription, DNA-templated
P_vandeheii_003868_MurR/RpiR_family_transcriptional_regulator_[Paenibacillus]	GO:0010468	0.35218	regulation of gene expression
P_vandeheii_003868_MurR/RpiR_family_transcriptional_regulator_[Paenibacillus]	GO:0009889	0.34426	regulation of biosynthetic process
P_vandeheii_003868_MurR/RpiR_family_transcriptional_regulator_[Paenibacillus]	GO:0031326	0.34409	regulation of cellular biosynthetic process
P_vandeheii_003868_MurR/RpiR_family_transcriptional_regulator_[Paenibacillus]	GO:0010556	0.33487	regulation of macromolecule biosynthetic process
P_vandeheii_003868_MurR/RpiR_family_transcriptional_regulator_[Paenibacillus]	GO:2000112	0.33273	regulation of cellular macromolecule biosynthetic process
P_vandeheii_003868_MurR/RpiR_family_transcriptional_regulator_[Paenibacillus]	GO:0044283	0.21628	small molecule biosynthetic process
P_vandeheii_003868_MurR/RpiR_family_transcriptional_regulator_[Paenibacillus]	GO:0006082	0.15665	organic acid metabolic process
P_vandeheii_003868_MurR/RpiR_family_transcriptional_regulator_[Paenibacillus]	GO:0006796	0.15223	phosphate-containing compound metabolic process
P_vandeheii_003868_MurR/RpiR_family_transcriptional_regulator_[Paenibacillus]	GO:0006793	0.15006	phosphorus metabolic process
P_vandeheii_003868_MurR/RpiR_family_transcriptional_regulator_[Paenibacillus]	GO:0043436	0.1482	oxoacid metabolic process
P_vandeheii_003868_MurR/RpiR_family_transcriptional_regulator_[Paenibacillus]	GO:0019752	0.1467	carboxylic acid metabolic process
P_vandeheii_003868_MurR/RpiR_family_transcriptional_regulator_[Paenibacillus]	GO:0048519	0.12263	negative regulation of biological process
P_vandeheii_003868_MurR/RpiR_family_transcriptional_regulator_[Paenibacillus]	GO:0048523	0.11572	negative regulation of cellular process
P_vandeheii_003868_MurR/RpiR_family_transcriptional_regulator_[Paenibacillus]	GO:0016053	0.11299	organic acid biosynthetic process
P_vandeheii_003868_MurR/RpiR_family_transcriptional_regulator_[Paenibacillus]	GO:0046394	0.11091	carboxylic acid biosynthetic process
P_vandeheii_003868_MurR/RpiR_family_transcriptional_regulator_[Paenibacillus]	GO:0071944	0.1045	cell periphery
P_vandeheii_003868_MurR/RpiR_family_transcriptional_regulator_[Paenibacillus]	GO:0005634	0.10055	nucleus
P_vandeheii_003868_MurR/RpiR_family_transcriptional_regulator_[Paenibacillus]	GO:0003677	0.3927	DNA binding
P_vandeheii_003869_hypothetical_protein_JC-0503tmp_003869_[Paenibacillus]	GO:0016070	0.18213	RNA metabolic process
P_vandeheii_003869_hypothetical_protein_JC-0503tmp_003869_[Paenibacillus]	GO:0009056	0.17078	catabolic process
P_vandeheii_003869_hypothetical_protein_JC-0503tmp_003869_[Paenibacillus]	GO:1901575	0.16154	organic substance catabolic process
P_vandeheii_003869_hypothetical_protein_JC-0503tmp_003869_[Paenibacillus]	GO:0016043	0.16021	cellular component organization
P_vandeheii_003869_hypothetical_protein_JC-0503tmp_003869_[Paenibacillus]	GO:0043412	0.14142	macromolecule modification
P_vandeheii_003869_hypothetical_protein_JC-0503tmp_003869_[Paenibacillus]	GO:0051234	0.13875	establishment of localization
P_vandeheii_003869_hypothetical_protein_JC-0503tmp_003869_[Paenibacillus]	GO:0019222	0.13799	regulation of metabolic process
P_vandeheii_003869_hypothetical_protein_JC-0503tmp_003869_[Paenibacillus]	GO:0043603	0.13597	cellular amide metabolic process
P_vandeheii_003869_hypothetical_protein_JC-0503tmp_003869_[Paenibacillus]	GO:0031323	0.13492	regulation of cellular metabolic process
P_vandeheii_003869_hypothetical_protein_JC-0503tmp_003869_[Paenibacillus]	GO:0006810	0.13359	transport
P_vandeheii_003869_hypothetical_protein_JC-0503tmp_003869_[Paenibacillus]	GO:0044248	0.13218	cellular catabolic process
P_vandeheii_003869_hypothetical_protein_JC-0503tmp_003869_[Paenibacillus]	GO:0080090	0.12841	regulation of primary metabolic process
P_vandeheii_003869_hypothetical_protein_JC-0503tmp_003869_[Paenibacillus]	GO:0060255	0.12824	regulation of macromolecule metabolic process
P_vandeheii_003869_hypothetical_protein_JC-0503tmp_003869_[Paenibacillus]	GO:0051171	0.12606	regulation of nitrogen compound metabolic process
P_vandeheii_003869_hypothetical_protein_JC-0503tmp_003869_[Paenibacillus]	GO:0051716	0.12456	cellular response to stimulus
P_vandeheii_003869_hypothetical_protein_JC-0503tmp_003869_[Paenibacillus]	GO:0006796	0.12432	phosphate-containing compound metabolic process
P_vandeheii_003869_hypothetical_protein_JC-0503tmp_003869_[Paenibacillus]	GO:0006793	0.12351	phosphorus metabolic process
P_vandeheii_003869_hypothetical_protein_JC-0503tmp_003869_[Paenibacillus]	GO:0036211	0.12336	protein modification process
P_vandeheii_003869_hypothetical_protein_JC-0503tmp_003869_[Paenibacillus]	GO:0006464	0.12329	cellular protein modification process
P_vandeheii_003869_hypothetical_protein_JC-0503tmp_003869_[Paenibacillus]	GO:0034654	0.11673	nucleobase-containing compound biosynthetic process
P_vandeheii_003869_hypothetical_protein_JC-0503tmp_003869_[Paenibacillus]	GO:0006996	0.1162	organelle organization
P_vandeheii_003869_hypothetical_protein_JC-0503tmp_003869_[Paenibacillus]	GO:0006351	0.11401	transcription, DNA-templated
P_vandeheii_003869_hypothetical_protein_JC-0503tmp_003869_[Paenibacillus]	GO:0097659	0.11397	nucleic acid-templated transcription
P_vandeheii_003869_hypothetical_protein_JC-0503tmp_003869_[Paenibacillus]	GO:0032774	0.11396	RNA biosynthetic process
P_vandeheii_003869_hypothetical_protein_JC-0503tmp_003869_[Paenibacillus]	GO:0044085	0.11333	cellular component biogenesis
P_vandeheii_003869_hypothetical_protein_JC-0503tmp_003869_[Paenibacillus]	GO:0006811	0.11261	ion transport
P_vandeheii_003869_hypothetical_protein_JC-0503tmp_003869_[Paenibacillus]	GO:0022607	0.11229	cellular component assembly
P_vandeheii_003869_hypothetical_protein_JC-0503tmp_003869_[Paenibacillus]	GO:0019219	0.11174	regulation of nucleobase-containing compound metabolic process
P_vandeheii_003869_hypothetical_protein_JC-0503tmp_003869_[Paenibacillus]	GO:0006820	0.11144	anion transport
P_vandeheii_003869_hypothetical_protein_JC-0503tmp_003869_[Paenibacillus]	GO:0051252	0.10766	regulation of RNA metabolic process
P_vandeheii_003869_hypothetical_protein_JC-0503tmp_003869_[Paenibacillus]	GO:0009889	0.10645	regulation of biosynthetic process
P_vandeheii_003869_hypothetical_protein_JC-0503tmp_003869_[Paenibacillus]	GO:0010468	0.10626	regulation of gene expression
P_vandeheii_003869_hypothetical_protein_JC-0503tmp_003869_[Paenibacillus]	GO:0031326	0.10573	regulation of cellular biosynthetic process
P_vandeheii_003869_hypothetical_protein_JC-0503tmp_003869_[Paenibacillus]	GO:0033036	0.10443	macromolecule localization
P_vandeheii_003869_hypothetical_protein_JC-0503tmp_003869_[Paenibacillus]	GO:0010556	0.1026	regulation of macromolecule biosynthetic process
P_vandeheii_003869_hypothetical_protein_JC-0503tmp_003869_[Paenibacillus]	GO:2000112	0.10116	regulation of cellular macromolecule biosynthetic process
P_vandeheii_003869_hypothetical_protein_JC-0503tmp_003869_[Paenibacillus]	GO:2001141	0.1011	regulation of RNA biosynthetic process
P_vandeheii_003869_hypothetical_protein_JC-0503tmp_003869_[Paenibacillus]	GO:1903506	0.1009	regulation of nucleic acid-templated transcription
P_vandeheii_003869_hypothetical_protein_JC-0503tmp_003869_[Paenibacillus]	GO:0007154	0.10081	cell communication
P_vandeheii_003869_hypothetical_protein_JC-0503tmp_003869_[Paenibacillus]	GO:0006355	0.10006	regulation of transcription, DNA-templated
P_vandeheii_003869_hypothetical_protein_JC-0503tmp_003869_[Paenibacillus]	GO:0043228	0.15628	non-membrane-bounded organelle
P_vandeheii_003869_hypothetical_protein_JC-0503tmp_003869_[Paenibacillus]	GO:0005634	0.15374	nucleus
P_vandeheii_003869_hypothetical_protein_JC-0503tmp_003869_[Paenibacillus]	GO:0043232	0.15215	intracellular non-membrane-bounded organelle
P_vandeheii_003869_hypothetical_protein_JC-0503tmp_003869_[Paenibacillus]	GO:0003677	0.14312	DNA binding
P_vandeheii_003869_hypothetical_protein_JC-0503tmp_003869_[Paenibacillus]	GO:0140110	0.1014	transcription regulator activity
P_vandeheii_003870_helix-turn-helix_transcriptional_regulator_[Paenibacillus]	GO:0032774	0.96688	RNA biosynthetic process
P_vandeheii_003870_helix-turn-helix_transcriptional_regulator_[Paenibacillus]	GO:0097659	0.96026	nucleic acid-templated transcription
P_vandeheii_003870_helix-turn-helix_transcriptional_regulator_[Paenibacillus]	GO:0006351	0.95794	transcription, DNA-templated
P_vandeheii_003870_helix-turn-helix_transcriptional_regulator_[Paenibacillus]	GO:0034654	0.9272	nucleobase-containing compound biosynthetic process
P_vandeheii_003870_helix-turn-helix_transcriptional_regulator_[Paenibacillus]	GO:0016070	0.9112	RNA metabolic process
P_vandeheii_003870_helix-turn-helix_transcriptional_regulator_[Paenibacillus]	GO:2001141	0.24399	regulation of RNA biosynthetic process
P_vandeheii_003870_helix-turn-helix_transcriptional_regulator_[Paenibacillus]	GO:0006355	0.23316	regulation of transcription, DNA-templated
P_vandeheii_003870_helix-turn-helix_transcriptional_regulator_[Paenibacillus]	GO:1903506	0.23071	regulation of nucleic acid-templated transcription
P_vandeheii_003870_helix-turn-helix_transcriptional_regulator_[Paenibacillus]	GO:0051252	0.16843	regulation of RNA metabolic process
P_vandeheii_003870_helix-turn-helix_transcriptional_regulator_[Paenibacillus]	GO:0019219	0.15549	regulation of nucleobase-containing compound metabolic process
P_vandeheii_003870_helix-turn-helix_transcriptional_regulator_[Paenibacillus]	GO:0031326	0.13137	regulation of cellular biosynthetic process
P_vandeheii_003870_helix-turn-helix_transcriptional_regulator_[Paenibacillus]	GO:0009889	0.12768	regulation of biosynthetic process
P_vandeheii_003870_helix-turn-helix_transcriptional_regulator_[Paenibacillus]	GO:0010556	0.12585	regulation of macromolecule biosynthetic process
P_vandeheii_003870_helix-turn-helix_transcriptional_regulator_[Paenibacillus]	GO:2000112	0.11824	regulation of cellular macromolecule biosynthetic process
P_vandeheii_003870_helix-turn-helix_transcriptional_regulator_[Paenibacillus]	GO:0043232	0.89477	intracellular non-membrane-bounded organelle
P_vandeheii_003870_helix-turn-helix_transcriptional_regulator_[Paenibacillus]	GO:0043228	0.88876	non-membrane-bounded organelle
P_vandeheii_003870_helix-turn-helix_transcriptional_regulator_[Paenibacillus]	3.1.26.-	0.14986	3.1.26.-
P_vandeheii_003870_helix-turn-helix_transcriptional_regulator_[Paenibacillus]	GO:0003677	0.34045	DNA binding
P_vandeheii_003871_YhcN/YlaJ_family_sporulation_lipoprotein_[Paenibacillus]	GO:0016043	0.21129	cellular component organization
P_vandeheii_003871_YhcN/YlaJ_family_sporulation_lipoprotein_[Paenibacillus]	GO:0009056	0.15586	catabolic process
P_vandeheii_003871_YhcN/YlaJ_family_sporulation_lipoprotein_[Paenibacillus]	GO:0051234	0.15533	establishment of localization
P_vandeheii_003871_YhcN/YlaJ_family_sporulation_lipoprotein_[Paenibacillus]	GO:0006810	0.14856	transport
P_vandeheii_003871_YhcN/YlaJ_family_sporulation_lipoprotein_[Paenibacillus]	GO:1901575	0.14033	organic substance catabolic process
P_vandeheii_003871_YhcN/YlaJ_family_sporulation_lipoprotein_[Paenibacillus]	GO:0044419	0.13853	biological process involved in interspecies interaction between organisms
P_vandeheii_003871_YhcN/YlaJ_family_sporulation_lipoprotein_[Paenibacillus]	GO:0005975	0.12168	carbohydrate metabolic process
P_vandeheii_003871_YhcN/YlaJ_family_sporulation_lipoprotein_[Paenibacillus]	GO:0044248	0.12056	cellular catabolic process
P_vandeheii_003871_YhcN/YlaJ_family_sporulation_lipoprotein_[Paenibacillus]	GO:0032502	0.11946	developmental process
P_vandeheii_003871_YhcN/YlaJ_family_sporulation_lipoprotein_[Paenibacillus]	GO:0044085	0.11891	cellular component biogenesis
P_vandeheii_003871_YhcN/YlaJ_family_sporulation_lipoprotein_[Paenibacillus]	GO:0006508	0.11611	proteolysis
P_vandeheii_003871_YhcN/YlaJ_family_sporulation_lipoprotein_[Paenibacillus]	GO:0048856	0.11447	anatomical structure development
P_vandeheii_003871_YhcN/YlaJ_family_sporulation_lipoprotein_[Paenibacillus]	GO:0006950	0.11238	response to stress
P_vandeheii_003871_YhcN/YlaJ_family_sporulation_lipoprotein_[Paenibacillus]	GO:0006811	0.10479	ion transport
P_vandeheii_003871_YhcN/YlaJ_family_sporulation_lipoprotein_[Paenibacillus]	GO:0009057	0.10395	macromolecule catabolic process
P_vandeheii_003871_YhcN/YlaJ_family_sporulation_lipoprotein_[Paenibacillus]	GO:0005576	0.10296	extracellular region
P_vandeheii_003871_YhcN/YlaJ_family_sporulation_lipoprotein_[Paenibacillus]	GO:0031224	0.10135	intrinsic component of membrane
P_vandeheii_003871_YhcN/YlaJ_family_sporulation_lipoprotein_[Paenibacillus]	3.4.24.-	0.10757	3.4.24.-
P_vandeheii_003872_DUF4340_domain-containing_protein_[Paenibacillus]	GO:0043412	0.19387	macromolecule modification
P_vandeheii_003872_DUF4340_domain-containing_protein_[Paenibacillus]	GO:0006796	0.18178	phosphate-containing compound metabolic process
P_vandeheii_003872_DUF4340_domain-containing_protein_[Paenibacillus]	GO:0006793	0.177	phosphorus metabolic process
P_vandeheii_003872_DUF4340_domain-containing_protein_[Paenibacillus]	GO:0009056	0.16815	catabolic process
P_vandeheii_003872_DUF4340_domain-containing_protein_[Paenibacillus]	GO:0016043	0.16508	cellular component organization
P_vandeheii_003872_DUF4340_domain-containing_protein_[Paenibacillus]	GO:0051234	0.14947	establishment of localization
P_vandeheii_003872_DUF4340_domain-containing_protein_[Paenibacillus]	GO:1901575	0.14932	organic substance catabolic process
P_vandeheii_003872_DUF4340_domain-containing_protein_[Paenibacillus]	GO:0006810	0.14454	transport
P_vandeheii_003872_DUF4340_domain-containing_protein_[Paenibacillus]	GO:0036211	0.14438	protein modification process
P_vandeheii_003872_DUF4340_domain-containing_protein_[Paenibacillus]	GO:0006464	0.14433	cellular protein modification process
P_vandeheii_003872_DUF4340_domain-containing_protein_[Paenibacillus]	GO:0051716	0.13662	cellular response to stimulus
P_vandeheii_003872_DUF4340_domain-containing_protein_[Paenibacillus]	GO:0044283	0.13549	small molecule biosynthetic process
P_vandeheii_003872_DUF4340_domain-containing_protein_[Paenibacillus]	GO:0044248	0.13024	cellular catabolic process
P_vandeheii_003872_DUF4340_domain-containing_protein_[Paenibacillus]	GO:0005975	0.12245	carbohydrate metabolic process
P_vandeheii_003872_DUF4340_domain-containing_protein_[Paenibacillus]	GO:0044085	0.12054	cellular component biogenesis
P_vandeheii_003872_DUF4340_domain-containing_protein_[Paenibacillus]	GO:0016070	0.12028	RNA metabolic process
P_vandeheii_003872_DUF4340_domain-containing_protein_[Paenibacillus]	GO:0006811	0.12007	ion transport
P_vandeheii_003872_DUF4340_domain-containing_protein_[Paenibacillus]	GO:0006950	0.11221	response to stress
P_vandeheii_003872_DUF4340_domain-containing_protein_[Paenibacillus]	GO:0019637	0.1082	organophosphate metabolic process
P_vandeheii_003872_DUF4340_domain-containing_protein_[Paenibacillus]	GO:0016310	0.10558	phosphorylation
P_vandeheii_003872_DUF4340_domain-containing_protein_[Paenibacillus]	GO:0006082	0.10296	organic acid metabolic process
P_vandeheii_003872_DUF4340_domain-containing_protein_[Paenibacillus]	GO:0043436	0.10111	oxoacid metabolic process
P_vandeheii_003872_DUF4340_domain-containing_protein_[Paenibacillus]	GO:0019752	0.10041	carboxylic acid metabolic process
P_vandeheii_003872_DUF4340_domain-containing_protein_[Paenibacillus]	GO:0031224	0.50762	intrinsic component of membrane
P_vandeheii_003872_DUF4340_domain-containing_protein_[Paenibacillus]	GO:0016021	0.50459	integral component of membrane
P_vandeheii_003872_DUF4340_domain-containing_protein_[Paenibacillus]	GO:0071944	0.28693	cell periphery
P_vandeheii_003872_DUF4340_domain-containing_protein_[Paenibacillus]	GO:0005886	0.24812	plasma membrane
P_vandeheii_003872_DUF4340_domain-containing_protein_[Paenibacillus]	GO:0098796	0.12332	membrane protein complex
P_vandeheii_003873_GldG_family_protein_[Paenibacillus]	GO:0006793	0.31291	phosphorus metabolic process
P_vandeheii_003873_GldG_family_protein_[Paenibacillus]	GO:0006796	0.30727	phosphate-containing compound metabolic process
P_vandeheii_003873_GldG_family_protein_[Paenibacillus]	GO:0051234	0.26523	establishment of localization
P_vandeheii_003873_GldG_family_protein_[Paenibacillus]	GO:0006810	0.25646	transport
P_vandeheii_003873_GldG_family_protein_[Paenibacillus]	GO:0006811	0.21647	ion transport
P_vandeheii_003873_GldG_family_protein_[Paenibacillus]	GO:0019637	0.1669	organophosphate metabolic process
P_vandeheii_003873_GldG_family_protein_[Paenibacillus]	GO:1901135	0.15428	carbohydrate derivative metabolic process
P_vandeheii_003873_GldG_family_protein_[Paenibacillus]	GO:0055085	0.15348	transmembrane transport
P_vandeheii_003873_GldG_family_protein_[Paenibacillus]	GO:0034654	0.14132	nucleobase-containing compound biosynthetic process
P_vandeheii_003873_GldG_family_protein_[Paenibacillus]	GO:0006082	0.13465	organic acid metabolic process
P_vandeheii_003873_GldG_family_protein_[Paenibacillus]	GO:0043436	0.13081	oxoacid metabolic process
P_vandeheii_003873_GldG_family_protein_[Paenibacillus]	GO:0019752	0.12876	carboxylic acid metabolic process
P_vandeheii_003873_GldG_family_protein_[Paenibacillus]	GO:0009056	0.12058	catabolic process
P_vandeheii_003873_GldG_family_protein_[Paenibacillus]	GO:0009117	0.11889	nucleotide metabolic process
P_vandeheii_003873_GldG_family_protein_[Paenibacillus]	GO:0006753	0.11808	nucleoside phosphate metabolic process
P_vandeheii_003873_GldG_family_protein_[Paenibacillus]	GO:0034220	0.11685	ion transmembrane transport
P_vandeheii_003873_GldG_family_protein_[Paenibacillus]	GO:0055086	0.1145	nucleobase-containing small molecule metabolic process
P_vandeheii_003873_GldG_family_protein_[Paenibacillus]	GO:1901575	0.11144	organic substance catabolic process
P_vandeheii_003873_GldG_family_protein_[Paenibacillus]	GO:0006820	0.11133	anion transport
P_vandeheii_003873_GldG_family_protein_[Paenibacillus]	GO:0016310	0.10194	phosphorylation
P_vandeheii_003873_GldG_family_protein_[Paenibacillus]	GO:0016043	0.10155	cellular component organization
P_vandeheii_003873_GldG_family_protein_[Paenibacillus]	GO:0071702	0.10127	organic substance transport
P_vandeheii_003873_GldG_family_protein_[Paenibacillus]	GO:0016021	0.85173	integral component of membrane
P_vandeheii_003873_GldG_family_protein_[Paenibacillus]	GO:0031224	0.8502	intrinsic component of membrane
P_vandeheii_003873_GldG_family_protein_[Paenibacillus]	GO:0071944	0.39103	cell periphery
P_vandeheii_003873_GldG_family_protein_[Paenibacillus]	GO:0005886	0.33941	plasma membrane
P_vandeheii_003873_GldG_family_protein_[Paenibacillus]	GO:0031090	0.12714	organelle membrane
P_vandeheii_003873_GldG_family_protein_[Paenibacillus]	GO:0098796	0.12297	membrane protein complex
P_vandeheii_003873_GldG_family_protein_[Paenibacillus]	GO:0031975	0.10534	envelope
P_vandeheii_003873_GldG_family_protein_[Paenibacillus]	GO:0140096	0.15371	catalytic activity, acting on a protein
P_vandeheii_003873_GldG_family_protein_[Paenibacillus]	GO:0005215	0.11645	transporter activity
P_vandeheii_003873_GldG_family_protein_[Paenibacillus]	GO:0022857	0.1124	transmembrane transporter activity
P_vandeheii_003874_ABC_transporter_permease_subunit_[Paenibacillus]	GO:0051234	0.45391	establishment of localization
P_vandeheii_003874_ABC_transporter_permease_subunit_[Paenibacillus]	GO:0006810	0.44608	transport
P_vandeheii_003874_ABC_transporter_permease_subunit_[Paenibacillus]	GO:0006811	0.39022	ion transport
P_vandeheii_003874_ABC_transporter_permease_subunit_[Paenibacillus]	GO:0055085	0.32338	transmembrane transport
P_vandeheii_003874_ABC_transporter_permease_subunit_[Paenibacillus]	GO:0006820	0.27175	anion transport
P_vandeheii_003874_ABC_transporter_permease_subunit_[Paenibacillus]	GO:0023052	0.25551	signaling
P_vandeheii_003874_ABC_transporter_permease_subunit_[Paenibacillus]	GO:0007165	0.24533	signal transduction
P_vandeheii_003874_ABC_transporter_permease_subunit_[Paenibacillus]	GO:0034220	0.23981	ion transmembrane transport
P_vandeheii_003874_ABC_transporter_permease_subunit_[Paenibacillus]	GO:0051716	0.23343	cellular response to stimulus
P_vandeheii_003874_ABC_transporter_permease_subunit_[Paenibacillus]	GO:0007154	0.21705	cell communication
P_vandeheii_003874_ABC_transporter_permease_subunit_[Paenibacillus]	GO:0071702	0.21684	organic substance transport
P_vandeheii_003874_ABC_transporter_permease_subunit_[Paenibacillus]	GO:0032501	0.20165	multicellular organismal process
P_vandeheii_003874_ABC_transporter_permease_subunit_[Paenibacillus]	GO:0071705	0.19088	nitrogen compound transport
P_vandeheii_003874_ABC_transporter_permease_subunit_[Paenibacillus]	GO:0042221	0.18597	response to chemical
P_vandeheii_003874_ABC_transporter_permease_subunit_[Paenibacillus]	GO:0006796	0.17898	phosphate-containing compound metabolic process
P_vandeheii_003874_ABC_transporter_permease_subunit_[Paenibacillus]	GO:0006793	0.1733	phosphorus metabolic process
P_vandeheii_003874_ABC_transporter_permease_subunit_[Paenibacillus]	GO:0033036	0.16647	macromolecule localization
P_vandeheii_003874_ABC_transporter_permease_subunit_[Paenibacillus]	GO:0006812	0.16639	cation transport
P_vandeheii_003874_ABC_transporter_permease_subunit_[Paenibacillus]	GO:0036211	0.15163	protein modification process
P_vandeheii_003874_ABC_transporter_permease_subunit_[Paenibacillus]	GO:0006464	0.1516	cellular protein modification process
P_vandeheii_003874_ABC_transporter_permease_subunit_[Paenibacillus]	GO:0008104	0.15103	protein localization
P_vandeheii_003874_ABC_transporter_permease_subunit_[Paenibacillus]	GO:0043412	0.14854	macromolecule modification
P_vandeheii_003874_ABC_transporter_permease_subunit_[Paenibacillus]	GO:0051641	0.14724	cellular localization
P_vandeheii_003874_ABC_transporter_permease_subunit_[Paenibacillus]	GO:0016043	0.14515	cellular component organization
P_vandeheii_003874_ABC_transporter_permease_subunit_[Paenibacillus]	GO:0098655	0.145	cation transmembrane transport
P_vandeheii_003874_ABC_transporter_permease_subunit_[Paenibacillus]	GO:0065008	0.14363	regulation of biological quality
P_vandeheii_003874_ABC_transporter_permease_subunit_[Paenibacillus]	GO:0016310	0.14119	phosphorylation
P_vandeheii_003874_ABC_transporter_permease_subunit_[Paenibacillus]	GO:0042886	0.13935	amide transport
P_vandeheii_003874_ABC_transporter_permease_subunit_[Paenibacillus]	GO:0032502	0.13908	developmental process
P_vandeheii_003874_ABC_transporter_permease_subunit_[Paenibacillus]	GO:0048518	0.1371	positive regulation of biological process
P_vandeheii_003874_ABC_transporter_permease_subunit_[Paenibacillus]	GO:0019222	0.13574	regulation of metabolic process
P_vandeheii_003874_ABC_transporter_permease_subunit_[Paenibacillus]	GO:0098660	0.13463	inorganic ion transmembrane transport
P_vandeheii_003874_ABC_transporter_permease_subunit_[Paenibacillus]	GO:0007186	0.13463	G protein-coupled receptor signaling pathway
P_vandeheii_003874_ABC_transporter_permease_subunit_[Paenibacillus]	GO:0015833	0.13411	peptide transport
P_vandeheii_003874_ABC_transporter_permease_subunit_[Paenibacillus]	GO:0045184	0.13405	establishment of protein localization
P_vandeheii_003874_ABC_transporter_permease_subunit_[Paenibacillus]	GO:0048856	0.13193	anatomical structure development
P_vandeheii_003874_ABC_transporter_permease_subunit_[Paenibacillus]	GO:0015031	0.13009	protein transport
P_vandeheii_003874_ABC_transporter_permease_subunit_[Paenibacillus]	GO:0098662	0.12765	inorganic cation transmembrane transport
P_vandeheii_003874_ABC_transporter_permease_subunit_[Paenibacillus]	GO:0010033	0.1257	response to organic substance
P_vandeheii_003874_ABC_transporter_permease_subunit_[Paenibacillus]	GO:0031323	0.12253	regulation of cellular metabolic process
P_vandeheii_003874_ABC_transporter_permease_subunit_[Paenibacillus]	GO:0048522	0.11974	positive regulation of cellular process
P_vandeheii_003874_ABC_transporter_permease_subunit_[Paenibacillus]	GO:0070727	0.11896	cellular macromolecule localization
P_vandeheii_003874_ABC_transporter_permease_subunit_[Paenibacillus]	GO:0034613	0.1179	cellular protein localization
P_vandeheii_003874_ABC_transporter_permease_subunit_[Paenibacillus]	GO:0070887	0.11171	cellular response to chemical stimulus
P_vandeheii_003874_ABC_transporter_permease_subunit_[Paenibacillus]	GO:0007275	0.11071	multicellular organism development
P_vandeheii_003874_ABC_transporter_permease_subunit_[Paenibacillus]	GO:0080090	0.10951	regulation of primary metabolic process
P_vandeheii_003874_ABC_transporter_permease_subunit_[Paenibacillus]	GO:0060255	0.1085	regulation of macromolecule metabolic process
P_vandeheii_003874_ABC_transporter_permease_subunit_[Paenibacillus]	GO:0044085	0.1084	cellular component biogenesis
P_vandeheii_003874_ABC_transporter_permease_subunit_[Paenibacillus]	GO:0051649	0.10789	establishment of localization in cell
P_vandeheii_003874_ABC_transporter_permease_subunit_[Paenibacillus]	GO:0042592	0.10542	homeostatic process
P_vandeheii_003874_ABC_transporter_permease_subunit_[Paenibacillus]	GO:0051171	0.1054	regulation of nitrogen compound metabolic process
P_vandeheii_003874_ABC_transporter_permease_subunit_[Paenibacillus]	GO:0006950	0.10444	response to stress
P_vandeheii_003874_ABC_transporter_permease_subunit_[Paenibacillus]	GO:0009605	0.10408	response to external stimulus
P_vandeheii_003874_ABC_transporter_permease_subunit_[Paenibacillus]	GO:0003008	0.10369	system process
P_vandeheii_003874_ABC_transporter_permease_subunit_[Paenibacillus]	GO:0098656	0.10115	anion transmembrane transport
P_vandeheii_003874_ABC_transporter_permease_subunit_[Paenibacillus]	GO:0031224	0.7319	intrinsic component of membrane
P_vandeheii_003874_ABC_transporter_permease_subunit_[Paenibacillus]	GO:0016021	0.7308	integral component of membrane
P_vandeheii_003874_ABC_transporter_permease_subunit_[Paenibacillus]	GO:0071944	0.32346	cell periphery
P_vandeheii_003874_ABC_transporter_permease_subunit_[Paenibacillus]	GO:0005886	0.30383	plasma membrane
P_vandeheii_003874_ABC_transporter_permease_subunit_[Paenibacillus]	GO:0031090	0.2587	organelle membrane
P_vandeheii_003874_ABC_transporter_permease_subunit_[Paenibacillus]	GO:0012505	0.17123	endomembrane system
P_vandeheii_003874_ABC_transporter_permease_subunit_[Paenibacillus]	GO:0005634	0.13926	nucleus
P_vandeheii_003874_ABC_transporter_permease_subunit_[Paenibacillus]	GO:0031967	0.13793	organelle envelope
P_vandeheii_003874_ABC_transporter_permease_subunit_[Paenibacillus]	GO:0005739	0.12967	mitochondrion
P_vandeheii_003874_ABC_transporter_permease_subunit_[Paenibacillus]	GO:0031975	0.12847	envelope
P_vandeheii_003874_ABC_transporter_permease_subunit_[Paenibacillus]	GO:0031966	0.11653	mitochondrial membrane
P_vandeheii_003874_ABC_transporter_permease_subunit_[Paenibacillus]	GO:0005740	0.11403	mitochondrial envelope
P_vandeheii_003874_ABC_transporter_permease_subunit_[Paenibacillus]	GO:0031984	0.10424	organelle subcompartment
P_vandeheii_003874_ABC_transporter_permease_subunit_[Paenibacillus]	2.7.1.-	0.12132	2.7.1.-
P_vandeheii_003874_ABC_transporter_permease_subunit_[Paenibacillus]	2.3.1.-	0.10147	2.3.1.-
P_vandeheii_003874_ABC_transporter_permease_subunit_[Paenibacillus]	GO:0005215	0.2153	transporter activity
P_vandeheii_003874_ABC_transporter_permease_subunit_[Paenibacillus]	GO:0022857	0.20183	transmembrane transporter activity
P_vandeheii_003874_ABC_transporter_permease_subunit_[Paenibacillus]	GO:0015075	0.13805	ion transmembrane transporter activity
P_vandeheii_003874_ABC_transporter_permease_subunit_[Paenibacillus]	GO:0060089	0.1242	molecular transducer activity
P_vandeheii_003874_ABC_transporter_permease_subunit_[Paenibacillus]	GO:0015318	0.10929	inorganic molecular entity transmembrane transporter activity
P_vandeheii_003874_ABC_transporter_permease_subunit_[Paenibacillus]	GO:0038023	0.10646	signaling receptor activity
P_vandeheii_003875_ABC_transporter_ATP-binding_protein_[Paenibacillus]	GO:0051234	0.9539	establishment of localization
P_vandeheii_003875_ABC_transporter_ATP-binding_protein_[Paenibacillus]	GO:0006810	0.95059	transport
P_vandeheii_003875_ABC_transporter_ATP-binding_protein_[Paenibacillus]	GO:0006811	0.90835	ion transport
P_vandeheii_003875_ABC_transporter_ATP-binding_protein_[Paenibacillus]	GO:0055085	0.84649	transmembrane transport
P_vandeheii_003875_ABC_transporter_ATP-binding_protein_[Paenibacillus]	GO:0006820	0.83564	anion transport
P_vandeheii_003875_ABC_transporter_ATP-binding_protein_[Paenibacillus]	GO:0034220	0.7291	ion transmembrane transport
P_vandeheii_003875_ABC_transporter_ATP-binding_protein_[Paenibacillus]	GO:0071702	0.71102	organic substance transport
P_vandeheii_003875_ABC_transporter_ATP-binding_protein_[Paenibacillus]	GO:0071705	0.58917	nitrogen compound transport
P_vandeheii_003875_ABC_transporter_ATP-binding_protein_[Paenibacillus]	GO:0098656	0.5493	anion transmembrane transport
P_vandeheii_003875_ABC_transporter_ATP-binding_protein_[Paenibacillus]	GO:0006812	0.38554	cation transport
P_vandeheii_003875_ABC_transporter_ATP-binding_protein_[Paenibacillus]	GO:0098660	0.36248	inorganic ion transmembrane transport
P_vandeheii_003875_ABC_transporter_ATP-binding_protein_[Paenibacillus]	GO:0033036	0.33975	macromolecule localization
P_vandeheii_003875_ABC_transporter_ATP-binding_protein_[Paenibacillus]	GO:0098655	0.28707	cation transmembrane transport
P_vandeheii_003875_ABC_transporter_ATP-binding_protein_[Paenibacillus]	GO:0008104	0.26751	protein localization
P_vandeheii_003875_ABC_transporter_ATP-binding_protein_[Paenibacillus]	GO:0042886	0.26264	amide transport
P_vandeheii_003875_ABC_transporter_ATP-binding_protein_[Paenibacillus]	GO:0045184	0.25971	establishment of protein localization
P_vandeheii_003875_ABC_transporter_ATP-binding_protein_[Paenibacillus]	GO:0015833	0.25836	peptide transport
P_vandeheii_003875_ABC_transporter_ATP-binding_protein_[Paenibacillus]	GO:0015031	0.24817	protein transport
P_vandeheii_003875_ABC_transporter_ATP-binding_protein_[Paenibacillus]	GO:0098662	0.22823	inorganic cation transmembrane transport
P_vandeheii_003875_ABC_transporter_ATP-binding_protein_[Paenibacillus]	GO:0051641	0.22223	cellular localization
P_vandeheii_003875_ABC_transporter_ATP-binding_protein_[Paenibacillus]	GO:0016043	0.17791	cellular component organization
P_vandeheii_003875_ABC_transporter_ATP-binding_protein_[Paenibacillus]	GO:0034613	0.17531	cellular protein localization
P_vandeheii_003875_ABC_transporter_ATP-binding_protein_[Paenibacillus]	GO:0051649	0.17514	establishment of localization in cell
P_vandeheii_003875_ABC_transporter_ATP-binding_protein_[Paenibacillus]	GO:0070727	0.17507	cellular macromolecule localization
P_vandeheii_003875_ABC_transporter_ATP-binding_protein_[Paenibacillus]	GO:0007049	0.14447	cell cycle
P_vandeheii_003875_ABC_transporter_ATP-binding_protein_[Paenibacillus]	GO:0000041	0.14089	transition metal ion transport
P_vandeheii_003875_ABC_transporter_ATP-binding_protein_[Paenibacillus]	GO:0046907	0.1404	intracellular transport
P_vandeheii_003875_ABC_transporter_ATP-binding_protein_[Paenibacillus]	GO:0022607	0.13379	cellular component assembly
P_vandeheii_003875_ABC_transporter_ATP-binding_protein_[Paenibacillus]	GO:0006886	0.11782	intracellular protein transport
P_vandeheii_003875_ABC_transporter_ATP-binding_protein_[Paenibacillus]	GO:0022402	0.11183	cell cycle process
P_vandeheii_003875_ABC_transporter_ATP-binding_protein_[Paenibacillus]	GO:0044085	0.11034	cellular component biogenesis
P_vandeheii_003875_ABC_transporter_ATP-binding_protein_[Paenibacillus]	GO:0051301	0.10775	cell division
P_vandeheii_003875_ABC_transporter_ATP-binding_protein_[Paenibacillus]	GO:0071944	0.76598	cell periphery
P_vandeheii_003875_ABC_transporter_ATP-binding_protein_[Paenibacillus]	GO:0005886	0.76523	plasma membrane
P_vandeheii_003875_ABC_transporter_ATP-binding_protein_[Paenibacillus]	GO:0031224	0.13372	intrinsic component of membrane
P_vandeheii_003875_ABC_transporter_ATP-binding_protein_[Paenibacillus]	GO:0016021	0.13152	integral component of membrane
P_vandeheii_003875_ABC_transporter_ATP-binding_protein_[Paenibacillus]	7.3.2.-	0.25862	7.3.2.-
P_vandeheii_003875_ABC_transporter_ATP-binding_protein_[Paenibacillus]	7.6.2.-	0.13087	7.6.2.-
P_vandeheii_003875_ABC_transporter_ATP-binding_protein_[Paenibacillus]	GO:0032555	1	purine ribonucleotide binding
P_vandeheii_003875_ABC_transporter_ATP-binding_protein_[Paenibacillus]	GO:0035639	1	purine ribonucleoside triphosphate binding
P_vandeheii_003875_ABC_transporter_ATP-binding_protein_[Paenibacillus]	GO:0017076	1	purine nucleotide binding
P_vandeheii_003875_ABC_transporter_ATP-binding_protein_[Paenibacillus]	GO:0032553	1	ribonucleotide binding
P_vandeheii_003875_ABC_transporter_ATP-binding_protein_[Paenibacillus]	GO:0097367	0.99999	carbohydrate derivative binding
P_vandeheii_003875_ABC_transporter_ATP-binding_protein_[Paenibacillus]	GO:0032559	0.99999	adenyl ribonucleotide binding
P_vandeheii_003875_ABC_transporter_ATP-binding_protein_[Paenibacillus]	GO:0005524	0.99999	ATP binding
P_vandeheii_003875_ABC_transporter_ATP-binding_protein_[Paenibacillus]	GO:0030554	0.99999	adenyl nucleotide binding
P_vandeheii_003875_ABC_transporter_ATP-binding_protein_[Paenibacillus]	GO:0016887	0.99863	ATPase activity
P_vandeheii_003875_ABC_transporter_ATP-binding_protein_[Paenibacillus]	GO:0016818	0.9983	hydrolase activity, acting on acid anhydrides, in phosphorus-containing anhydrides
P_vandeheii_003875_ABC_transporter_ATP-binding_protein_[Paenibacillus]	GO:0016817	0.9983	hydrolase activity, acting on acid anhydrides
P_vandeheii_003875_ABC_transporter_ATP-binding_protein_[Paenibacillus]	GO:0016462	0.998	pyrophosphatase activity
P_vandeheii_003875_ABC_transporter_ATP-binding_protein_[Paenibacillus]	GO:0017111	0.99792	nucleoside-triphosphatase activity
P_vandeheii_003875_ABC_transporter_ATP-binding_protein_[Paenibacillus]	GO:0005215	0.74323	transporter activity
P_vandeheii_003875_ABC_transporter_ATP-binding_protein_[Paenibacillus]	GO:0022857	0.66636	transmembrane transporter activity
P_vandeheii_003875_ABC_transporter_ATP-binding_protein_[Paenibacillus]	GO:0042626	0.64639	ATPase-coupled transmembrane transporter activity
P_vandeheii_003875_ABC_transporter_ATP-binding_protein_[Paenibacillus]	GO:0015399	0.64263	primary active transmembrane transporter activity
P_vandeheii_003875_ABC_transporter_ATP-binding_protein_[Paenibacillus]	GO:0022804	0.59433	active transmembrane transporter activity
P_vandeheii_003875_ABC_transporter_ATP-binding_protein_[Paenibacillus]	GO:0008509	0.3884	anion transmembrane transporter activity
P_vandeheii_003875_ABC_transporter_ATP-binding_protein_[Paenibacillus]	GO:0140359	0.37951	ABC-type transporter activity
P_vandeheii_003875_ABC_transporter_ATP-binding_protein_[Paenibacillus]	GO:0015075	0.3784	ion transmembrane transporter activity
P_vandeheii_003875_ABC_transporter_ATP-binding_protein_[Paenibacillus]	GO:0042625	0.36972	ATPase-coupled ion transmembrane transporter activity
P_vandeheii_003875_ABC_transporter_ATP-binding_protein_[Paenibacillus]	GO:0022853	0.35626	active ion transmembrane transporter activity
P_vandeheii_003876_glycosyltransferase_family_4_protein_[Paenibacillus]	GO:0006793	0.26071	phosphorus metabolic process
P_vandeheii_003876_glycosyltransferase_family_4_protein_[Paenibacillus]	GO:0006796	0.26011	phosphate-containing compound metabolic process
P_vandeheii_003876_glycosyltransferase_family_4_protein_[Paenibacillus]	GO:0019637	0.17458	organophosphate metabolic process
P_vandeheii_003876_glycosyltransferase_family_4_protein_[Paenibacillus]	GO:0034654	0.17014	nucleobase-containing compound biosynthetic process
P_vandeheii_003876_glycosyltransferase_family_4_protein_[Paenibacillus]	GO:1901135	0.15541	carbohydrate derivative metabolic process
P_vandeheii_003876_glycosyltransferase_family_4_protein_[Paenibacillus]	GO:0044283	0.15071	small molecule biosynthetic process
P_vandeheii_003876_glycosyltransferase_family_4_protein_[Paenibacillus]	GO:0009056	0.14122	catabolic process
P_vandeheii_003876_glycosyltransferase_family_4_protein_[Paenibacillus]	GO:0006082	0.14076	organic acid metabolic process
P_vandeheii_003876_glycosyltransferase_family_4_protein_[Paenibacillus]	GO:0090407	0.14038	organophosphate biosynthetic process
P_vandeheii_003876_glycosyltransferase_family_4_protein_[Paenibacillus]	GO:0043436	0.13731	oxoacid metabolic process
P_vandeheii_003876_glycosyltransferase_family_4_protein_[Paenibacillus]	GO:0019752	0.13573	carboxylic acid metabolic process
P_vandeheii_003876_glycosyltransferase_family_4_protein_[Paenibacillus]	GO:0005975	0.13104	carbohydrate metabolic process
P_vandeheii_003876_glycosyltransferase_family_4_protein_[Paenibacillus]	GO:0051716	0.1273	cellular response to stimulus
P_vandeheii_003876_glycosyltransferase_family_4_protein_[Paenibacillus]	GO:0016070	0.12727	RNA metabolic process
P_vandeheii_003876_glycosyltransferase_family_4_protein_[Paenibacillus]	GO:1901575	0.1247	organic substance catabolic process
P_vandeheii_003876_glycosyltransferase_family_4_protein_[Paenibacillus]	GO:0016310	0.12059	phosphorylation
P_vandeheii_003876_glycosyltransferase_family_4_protein_[Paenibacillus]	GO:0055086	0.11957	nucleobase-containing small molecule metabolic process
P_vandeheii_003876_glycosyltransferase_family_4_protein_[Paenibacillus]	GO:1901137	0.11612	carbohydrate derivative biosynthetic process
P_vandeheii_003876_glycosyltransferase_family_4_protein_[Paenibacillus]	GO:0006629	0.10938	lipid metabolic process
P_vandeheii_003876_glycosyltransferase_family_4_protein_[Paenibacillus]	GO:0044248	0.10818	cellular catabolic process
P_vandeheii_003876_glycosyltransferase_family_4_protein_[Paenibacillus]	GO:0044255	0.1003	cellular lipid metabolic process
P_vandeheii_003876_glycosyltransferase_family_4_protein_[Paenibacillus]	GO:0031224	0.10237	intrinsic component of membrane
P_vandeheii_003876_glycosyltransferase_family_4_protein_[Paenibacillus]	GO:0097367	0.22128	carbohydrate derivative binding
P_vandeheii_003876_glycosyltransferase_family_4_protein_[Paenibacillus]	GO:0032553	0.21723	ribonucleotide binding
P_vandeheii_003876_glycosyltransferase_family_4_protein_[Paenibacillus]	GO:0032555	0.19094	purine ribonucleotide binding
P_vandeheii_003876_glycosyltransferase_family_4_protein_[Paenibacillus]	GO:0035639	0.18558	purine ribonucleoside triphosphate binding
P_vandeheii_003876_glycosyltransferase_family_4_protein_[Paenibacillus]	GO:0017076	0.17849	purine nucleotide binding
P_vandeheii_003876_glycosyltransferase_family_4_protein_[Paenibacillus]	GO:0032559	0.13901	adenyl ribonucleotide binding
P_vandeheii_003876_glycosyltransferase_family_4_protein_[Paenibacillus]	GO:0005524	0.13599	ATP binding
P_vandeheii_003876_glycosyltransferase_family_4_protein_[Paenibacillus]	GO:0030554	0.12982	adenyl nucleotide binding
P_vandeheii_003876_glycosyltransferase_family_4_protein_[Paenibacillus]	GO:0016757	0.10729	transferase activity, transferring glycosyl groups
P_vandeheii_003877_DHA2_family_efflux_MFS_transporter_permease_subunit_[Paenibacillus]	GO:0006796	0.46182	phosphate-containing compound metabolic process
P_vandeheii_003877_DHA2_family_efflux_MFS_transporter_permease_subunit_[Paenibacillus]	GO:0006793	0.45081	phosphorus metabolic process
P_vandeheii_003877_DHA2_family_efflux_MFS_transporter_permease_subunit_[Paenibacillus]	GO:0055085	0.31428	transmembrane transport
P_vandeheii_003877_DHA2_family_efflux_MFS_transporter_permease_subunit_[Paenibacillus]	GO:0051234	0.26225	establishment of localization
P_vandeheii_003877_DHA2_family_efflux_MFS_transporter_permease_subunit_[Paenibacillus]	GO:0006810	0.26101	transport
P_vandeheii_003877_DHA2_family_efflux_MFS_transporter_permease_subunit_[Paenibacillus]	GO:0006811	0.24277	ion transport
P_vandeheii_003877_DHA2_family_efflux_MFS_transporter_permease_subunit_[Paenibacillus]	GO:0034220	0.22651	ion transmembrane transport
P_vandeheii_003877_DHA2_family_efflux_MFS_transporter_permease_subunit_[Paenibacillus]	GO:0006091	0.202	generation of precursor metabolites and energy
P_vandeheii_003877_DHA2_family_efflux_MFS_transporter_permease_subunit_[Paenibacillus]	GO:0016310	0.19604	phosphorylation
P_vandeheii_003877_DHA2_family_efflux_MFS_transporter_permease_subunit_[Paenibacillus]	GO:0019637	0.18331	organophosphate metabolic process
P_vandeheii_003877_DHA2_family_efflux_MFS_transporter_permease_subunit_[Paenibacillus]	GO:0090407	0.17623	organophosphate biosynthetic process
P_vandeheii_003877_DHA2_family_efflux_MFS_transporter_permease_subunit_[Paenibacillus]	GO:0046034	0.17234	ATP metabolic process
P_vandeheii_003877_DHA2_family_efflux_MFS_transporter_permease_subunit_[Paenibacillus]	GO:1901135	0.1649	carbohydrate derivative metabolic process
P_vandeheii_003877_DHA2_family_efflux_MFS_transporter_permease_subunit_[Paenibacillus]	GO:0006812	0.15438	cation transport
P_vandeheii_003877_DHA2_family_efflux_MFS_transporter_permease_subunit_[Paenibacillus]	GO:0045333	0.15092	cellular respiration
P_vandeheii_003877_DHA2_family_efflux_MFS_transporter_permease_subunit_[Paenibacillus]	GO:0098655	0.14918	cation transmembrane transport
P_vandeheii_003877_DHA2_family_efflux_MFS_transporter_permease_subunit_[Paenibacillus]	GO:0098660	0.1458	inorganic ion transmembrane transport
P_vandeheii_003877_DHA2_family_efflux_MFS_transporter_permease_subunit_[Paenibacillus]	GO:0022900	0.14352	electron transport chain
P_vandeheii_003877_DHA2_family_efflux_MFS_transporter_permease_subunit_[Paenibacillus]	GO:0098662	0.13725	inorganic cation transmembrane transport
P_vandeheii_003877_DHA2_family_efflux_MFS_transporter_permease_subunit_[Paenibacillus]	GO:1901137	0.13295	carbohydrate derivative biosynthetic process
P_vandeheii_003877_DHA2_family_efflux_MFS_transporter_permease_subunit_[Paenibacillus]	GO:0044283	0.12997	small molecule biosynthetic process
P_vandeheii_003877_DHA2_family_efflux_MFS_transporter_permease_subunit_[Paenibacillus]	GO:0015980	0.12442	energy derivation by oxidation of organic compounds
P_vandeheii_003877_DHA2_family_efflux_MFS_transporter_permease_subunit_[Paenibacillus]	GO:0031224	0.84507	intrinsic component of membrane
P_vandeheii_003877_DHA2_family_efflux_MFS_transporter_permease_subunit_[Paenibacillus]	GO:0005886	0.43698	plasma membrane
P_vandeheii_003877_DHA2_family_efflux_MFS_transporter_permease_subunit_[Paenibacillus]	GO:0071944	0.43186	cell periphery
P_vandeheii_003877_DHA2_family_efflux_MFS_transporter_permease_subunit_[Paenibacillus]	GO:0005887	0.10504	integral component of plasma membrane
P_vandeheii_003877_DHA2_family_efflux_MFS_transporter_permease_subunit_[Paenibacillus]	GO:0031226	0.10489	intrinsic component of plasma membrane
P_vandeheii_003877_DHA2_family_efflux_MFS_transporter_permease_subunit_[Paenibacillus]	GO:0005215	0.20211	transporter activity
P_vandeheii_003877_DHA2_family_efflux_MFS_transporter_permease_subunit_[Paenibacillus]	GO:0022857	0.20131	transmembrane transporter activity
P_vandeheii_003877_DHA2_family_efflux_MFS_transporter_permease_subunit_[Paenibacillus]	GO:0097367	0.16333	carbohydrate derivative binding
P_vandeheii_003877_DHA2_family_efflux_MFS_transporter_permease_subunit_[Paenibacillus]	GO:0032553	0.15772	ribonucleotide binding
P_vandeheii_003877_DHA2_family_efflux_MFS_transporter_permease_subunit_[Paenibacillus]	GO:0015075	0.13197	ion transmembrane transporter activity
P_vandeheii_003877_DHA2_family_efflux_MFS_transporter_permease_subunit_[Paenibacillus]	GO:0032555	0.127	purine ribonucleotide binding
P_vandeheii_003877_DHA2_family_efflux_MFS_transporter_permease_subunit_[Paenibacillus]	GO:0015318	0.12296	inorganic molecular entity transmembrane transporter activity
P_vandeheii_003877_DHA2_family_efflux_MFS_transporter_permease_subunit_[Paenibacillus]	GO:0035639	0.11874	purine ribonucleoside triphosphate binding
P_vandeheii_003877_DHA2_family_efflux_MFS_transporter_permease_subunit_[Paenibacillus]	GO:0017076	0.11655	purine nucleotide binding
P_vandeheii_003877_DHA2_family_efflux_MFS_transporter_permease_subunit_[Paenibacillus]	GO:0032559	0.10655	adenyl ribonucleotide binding
P_vandeheii_003877_DHA2_family_efflux_MFS_transporter_permease_subunit_[Paenibacillus]	GO:0022804	0.10455	active transmembrane transporter activity
P_vandeheii_003877_DHA2_family_efflux_MFS_transporter_permease_subunit_[Paenibacillus]	GO:0005524	0.10259	ATP binding
P_vandeheii_003878_hypothetical_protein_JC-0503tmp_003878_[Paenibacillus]	GO:0006796	0.23815	phosphate-containing compound metabolic process
P_vandeheii_003878_hypothetical_protein_JC-0503tmp_003878_[Paenibacillus]	GO:0034654	0.21292	nucleobase-containing compound biosynthetic process
P_vandeheii_003878_hypothetical_protein_JC-0503tmp_003878_[Paenibacillus]	GO:1901137	0.18428	carbohydrate derivative biosynthetic process
P_vandeheii_003878_hypothetical_protein_JC-0503tmp_003878_[Paenibacillus]	GO:1901135	0.17841	carbohydrate derivative metabolic process
P_vandeheii_003878_hypothetical_protein_JC-0503tmp_003878_[Paenibacillus]	GO:0090407	0.17059	organophosphate biosynthetic process
P_vandeheii_003878_hypothetical_protein_JC-0503tmp_003878_[Paenibacillus]	GO:0019637	0.16921	organophosphate metabolic process
P_vandeheii_003878_hypothetical_protein_JC-0503tmp_003878_[Paenibacillus]	GO:0044085	0.1613	cellular component biogenesis
P_vandeheii_003878_hypothetical_protein_JC-0503tmp_003878_[Paenibacillus]	GO:0016043	0.15211	cellular component organization
P_vandeheii_003878_hypothetical_protein_JC-0503tmp_003878_[Paenibacillus]	GO:0044283	0.14036	small molecule biosynthetic process
P_vandeheii_003878_hypothetical_protein_JC-0503tmp_003878_[Paenibacillus]	GO:0016070	0.13969	RNA metabolic process
P_vandeheii_003878_hypothetical_protein_JC-0503tmp_003878_[Paenibacillus]	GO:0055086	0.12886	nucleobase-containing small molecule metabolic process
P_vandeheii_003878_hypothetical_protein_JC-0503tmp_003878_[Paenibacillus]	GO:0043412	0.12832	macromolecule modification
P_vandeheii_003878_hypothetical_protein_JC-0503tmp_003878_[Paenibacillus]	GO:1901293	0.12173	nucleoside phosphate biosynthetic process
P_vandeheii_003878_hypothetical_protein_JC-0503tmp_003878_[Paenibacillus]	GO:0009165	0.11828	nucleotide biosynthetic process
P_vandeheii_003878_hypothetical_protein_JC-0503tmp_003878_[Paenibacillus]	GO:0006753	0.11224	nucleoside phosphate metabolic process
P_vandeheii_003878_hypothetical_protein_JC-0503tmp_003878_[Paenibacillus]	GO:0009117	0.10998	nucleotide metabolic process
P_vandeheii_003878_hypothetical_protein_JC-0503tmp_003878_[Paenibacillus]	GO:0036211	0.10632	protein modification process
P_vandeheii_003878_hypothetical_protein_JC-0503tmp_003878_[Paenibacillus]	GO:0006464	0.10627	cellular protein modification process
P_vandeheii_003878_hypothetical_protein_JC-0503tmp_003878_[Paenibacillus]	GO:0019222	0.10584	regulation of metabolic process
P_vandeheii_003878_hypothetical_protein_JC-0503tmp_003878_[Paenibacillus]	GO:0051716	0.1022	cellular response to stimulus
P_vandeheii_003878_hypothetical_protein_JC-0503tmp_003878_[Paenibacillus]	GO:0031323	0.10195	regulation of cellular metabolic process
P_vandeheii_003878_hypothetical_protein_JC-0503tmp_003878_[Paenibacillus]	GO:0043228	0.11889	non-membrane-bounded organelle
P_vandeheii_003878_hypothetical_protein_JC-0503tmp_003878_[Paenibacillus]	GO:0043232	0.11605	intracellular non-membrane-bounded organelle
P_vandeheii_003879_glycosyltransferase_family_4_protein_[Paenibacillus]	GO:0016043	0.19149	cellular component organization
P_vandeheii_003879_glycosyltransferase_family_4_protein_[Paenibacillus]	GO:0044085	0.18904	cellular component biogenesis
P_vandeheii_003879_glycosyltransferase_family_4_protein_[Paenibacillus]	GO:0006793	0.17006	phosphorus metabolic process
P_vandeheii_003879_glycosyltransferase_family_4_protein_[Paenibacillus]	GO:0006796	0.15472	phosphate-containing compound metabolic process
P_vandeheii_003879_glycosyltransferase_family_4_protein_[Paenibacillus]	GO:0043412	0.14661	macromolecule modification
P_vandeheii_003879_glycosyltransferase_family_4_protein_[Paenibacillus]	GO:1901135	0.14516	carbohydrate derivative metabolic process
P_vandeheii_003879_glycosyltransferase_family_4_protein_[Paenibacillus]	GO:0032502	0.13987	developmental process
P_vandeheii_003879_glycosyltransferase_family_4_protein_[Paenibacillus]	GO:0065008	0.13443	regulation of biological quality
P_vandeheii_003879_glycosyltransferase_family_4_protein_[Paenibacillus]	GO:0048856	0.1336	anatomical structure development
P_vandeheii_003879_glycosyltransferase_family_4_protein_[Paenibacillus]	GO:1901137	0.12937	carbohydrate derivative biosynthetic process
P_vandeheii_003879_glycosyltransferase_family_4_protein_[Paenibacillus]	GO:0016070	0.12311	RNA metabolic process
P_vandeheii_003879_glycosyltransferase_family_4_protein_[Paenibacillus]	GO:0051234	0.11758	establishment of localization
P_vandeheii_003879_glycosyltransferase_family_4_protein_[Paenibacillus]	GO:0006810	0.11255	transport
P_vandeheii_003879_glycosyltransferase_family_4_protein_[Paenibacillus]	GO:0036211	0.10879	protein modification process
P_vandeheii_003879_glycosyltransferase_family_4_protein_[Paenibacillus]	GO:0006464	0.10872	cellular protein modification process
P_vandeheii_003879_glycosyltransferase_family_4_protein_[Paenibacillus]	GO:0007049	0.10416	cell cycle
P_vandeheii_003879_glycosyltransferase_family_4_protein_[Paenibacillus]	GO:0009056	0.1035	catabolic process
P_vandeheii_003879_glycosyltransferase_family_4_protein_[Paenibacillus]	GO:0043232	0.13729	intracellular non-membrane-bounded organelle
P_vandeheii_003879_glycosyltransferase_family_4_protein_[Paenibacillus]	GO:0097367	0.15497	carbohydrate derivative binding
P_vandeheii_003879_glycosyltransferase_family_4_protein_[Paenibacillus]	GO:0032553	0.15032	ribonucleotide binding
P_vandeheii_003879_glycosyltransferase_family_4_protein_[Paenibacillus]	GO:0032555	0.13052	purine ribonucleotide binding
P_vandeheii_003879_glycosyltransferase_family_4_protein_[Paenibacillus]	GO:0017076	0.12841	purine nucleotide binding
P_vandeheii_003879_glycosyltransferase_family_4_protein_[Paenibacillus]	GO:0035639	0.12714	purine ribonucleoside triphosphate binding
P_vandeheii_003879_glycosyltransferase_family_4_protein_[Paenibacillus]	GO:0032559	0.12703	adenyl ribonucleotide binding
P_vandeheii_003879_glycosyltransferase_family_4_protein_[Paenibacillus]	GO:0005524	0.12576	ATP binding
P_vandeheii_003879_glycosyltransferase_family_4_protein_[Paenibacillus]	GO:0030554	0.12509	adenyl nucleotide binding
P_vandeheii_003879_glycosyltransferase_family_4_protein_[Paenibacillus]	GO:0016758	0.10624	transferase activity, transferring hexosyl groups
P_vandeheii_003879_glycosyltransferase_family_4_protein_[Paenibacillus]	GO:0016788	0.10609	hydrolase activity, acting on ester bonds
P_vandeheii_003880_hypothetical_protein_JC-0503tmp_003880_[Paenibacillus]	GO:0019222	0.2214	regulation of metabolic process
P_vandeheii_003880_hypothetical_protein_JC-0503tmp_003880_[Paenibacillus]	GO:0060255	0.21182	regulation of macromolecule metabolic process
P_vandeheii_003880_hypothetical_protein_JC-0503tmp_003880_[Paenibacillus]	GO:0031323	0.20342	regulation of cellular metabolic process
P_vandeheii_003880_hypothetical_protein_JC-0503tmp_003880_[Paenibacillus]	GO:0080090	0.19659	regulation of primary metabolic process
P_vandeheii_003880_hypothetical_protein_JC-0503tmp_003880_[Paenibacillus]	GO:0043412	0.19509	macromolecule modification
P_vandeheii_003880_hypothetical_protein_JC-0503tmp_003880_[Paenibacillus]	GO:0051716	0.19477	cellular response to stimulus
P_vandeheii_003880_hypothetical_protein_JC-0503tmp_003880_[Paenibacillus]	GO:0036211	0.19368	protein modification process
P_vandeheii_003880_hypothetical_protein_JC-0503tmp_003880_[Paenibacillus]	GO:0006464	0.19362	cellular protein modification process
P_vandeheii_003880_hypothetical_protein_JC-0503tmp_003880_[Paenibacillus]	GO:0051171	0.19245	regulation of nitrogen compound metabolic process
P_vandeheii_003880_hypothetical_protein_JC-0503tmp_003880_[Paenibacillus]	GO:0051234	0.19155	establishment of localization
P_vandeheii_003880_hypothetical_protein_JC-0503tmp_003880_[Paenibacillus]	GO:0016070	0.1907	RNA metabolic process
P_vandeheii_003880_hypothetical_protein_JC-0503tmp_003880_[Paenibacillus]	GO:0006810	0.18775	transport
P_vandeheii_003880_hypothetical_protein_JC-0503tmp_003880_[Paenibacillus]	GO:0016043	0.18586	cellular component organization
P_vandeheii_003880_hypothetical_protein_JC-0503tmp_003880_[Paenibacillus]	GO:0007154	0.17198	cell communication
P_vandeheii_003880_hypothetical_protein_JC-0503tmp_003880_[Paenibacillus]	GO:0010468	0.16278	regulation of gene expression
P_vandeheii_003880_hypothetical_protein_JC-0503tmp_003880_[Paenibacillus]	GO:0048519	0.16143	negative regulation of biological process
P_vandeheii_003880_hypothetical_protein_JC-0503tmp_003880_[Paenibacillus]	GO:0023052	0.15907	signaling
P_vandeheii_003880_hypothetical_protein_JC-0503tmp_003880_[Paenibacillus]	GO:0022607	0.15724	cellular component assembly
P_vandeheii_003880_hypothetical_protein_JC-0503tmp_003880_[Paenibacillus]	GO:0044085	0.15534	cellular component biogenesis
P_vandeheii_003880_hypothetical_protein_JC-0503tmp_003880_[Paenibacillus]	GO:0009889	0.15458	regulation of biosynthetic process
P_vandeheii_003880_hypothetical_protein_JC-0503tmp_003880_[Paenibacillus]	GO:0031326	0.15408	regulation of cellular biosynthetic process
P_vandeheii_003880_hypothetical_protein_JC-0503tmp_003880_[Paenibacillus]	GO:0006820	0.15255	anion transport
P_vandeheii_003880_hypothetical_protein_JC-0503tmp_003880_[Paenibacillus]	GO:0006811	0.15244	ion transport
P_vandeheii_003880_hypothetical_protein_JC-0503tmp_003880_[Paenibacillus]	GO:0007165	0.15202	signal transduction
P_vandeheii_003880_hypothetical_protein_JC-0503tmp_003880_[Paenibacillus]	GO:0048523	0.15201	negative regulation of cellular process
P_vandeheii_003880_hypothetical_protein_JC-0503tmp_003880_[Paenibacillus]	GO:0010556	0.1498	regulation of macromolecule biosynthetic process
P_vandeheii_003880_hypothetical_protein_JC-0503tmp_003880_[Paenibacillus]	GO:2000112	0.14811	regulation of cellular macromolecule biosynthetic process
P_vandeheii_003880_hypothetical_protein_JC-0503tmp_003880_[Paenibacillus]	GO:0019219	0.14384	regulation of nucleobase-containing compound metabolic process
P_vandeheii_003880_hypothetical_protein_JC-0503tmp_003880_[Paenibacillus]	GO:0051252	0.14333	regulation of RNA metabolic process
P_vandeheii_003880_hypothetical_protein_JC-0503tmp_003880_[Paenibacillus]	GO:0006351	0.14245	transcription, DNA-templated
P_vandeheii_003880_hypothetical_protein_JC-0503tmp_003880_[Paenibacillus]	GO:0097659	0.14223	nucleic acid-templated transcription
P_vandeheii_003880_hypothetical_protein_JC-0503tmp_003880_[Paenibacillus]	GO:0032774	0.13982	RNA biosynthetic process
P_vandeheii_003880_hypothetical_protein_JC-0503tmp_003880_[Paenibacillus]	GO:0006950	0.1394	response to stress
P_vandeheii_003880_hypothetical_protein_JC-0503tmp_003880_[Paenibacillus]	GO:0065009	0.13798	regulation of molecular function
P_vandeheii_003880_hypothetical_protein_JC-0503tmp_003880_[Paenibacillus]	GO:0071702	0.13561	organic substance transport
P_vandeheii_003880_hypothetical_protein_JC-0503tmp_003880_[Paenibacillus]	GO:0033036	0.13488	macromolecule localization
P_vandeheii_003880_hypothetical_protein_JC-0503tmp_003880_[Paenibacillus]	GO:2001141	0.13301	regulation of RNA biosynthetic process
P_vandeheii_003880_hypothetical_protein_JC-0503tmp_003880_[Paenibacillus]	GO:0050790	0.13293	regulation of catalytic activity
P_vandeheii_003880_hypothetical_protein_JC-0503tmp_003880_[Paenibacillus]	GO:1903506	0.13277	regulation of nucleic acid-templated transcription
P_vandeheii_003880_hypothetical_protein_JC-0503tmp_003880_[Paenibacillus]	GO:0006355	0.13181	regulation of transcription, DNA-templated
P_vandeheii_003880_hypothetical_protein_JC-0503tmp_003880_[Paenibacillus]	GO:0006996	0.13032	organelle organization
P_vandeheii_003880_hypothetical_protein_JC-0503tmp_003880_[Paenibacillus]	GO:0048518	0.12544	positive regulation of biological process
P_vandeheii_003880_hypothetical_protein_JC-0503tmp_003880_[Paenibacillus]	GO:0008104	0.1249	protein localization
P_vandeheii_003880_hypothetical_protein_JC-0503tmp_003880_[Paenibacillus]	GO:0042221	0.1248	response to chemical
P_vandeheii_003880_hypothetical_protein_JC-0503tmp_003880_[Paenibacillus]	GO:0009892	0.12424	negative regulation of metabolic process
P_vandeheii_003880_hypothetical_protein_JC-0503tmp_003880_[Paenibacillus]	GO:0071705	0.12334	nitrogen compound transport
P_vandeheii_003880_hypothetical_protein_JC-0503tmp_003880_[Paenibacillus]	GO:0044419	0.12293	biological process involved in interspecies interaction between organisms
P_vandeheii_003880_hypothetical_protein_JC-0503tmp_003880_[Paenibacillus]	GO:0031324	0.12274	negative regulation of cellular metabolic process
P_vandeheii_003880_hypothetical_protein_JC-0503tmp_003880_[Paenibacillus]	GO:0051172	0.11915	negative regulation of nitrogen compound metabolic process
P_vandeheii_003880_hypothetical_protein_JC-0503tmp_003880_[Paenibacillus]	GO:0048522	0.11814	positive regulation of cellular process
P_vandeheii_003880_hypothetical_protein_JC-0503tmp_003880_[Paenibacillus]	GO:0010605	0.11783	negative regulation of macromolecule metabolic process
P_vandeheii_003880_hypothetical_protein_JC-0503tmp_003880_[Paenibacillus]	GO:0006508	0.11657	proteolysis
P_vandeheii_003880_hypothetical_protein_JC-0503tmp_003880_[Paenibacillus]	GO:0043603	0.11559	cellular amide metabolic process
P_vandeheii_003880_hypothetical_protein_JC-0503tmp_003880_[Paenibacillus]	GO:0045184	0.11478	establishment of protein localization
P_vandeheii_003880_hypothetical_protein_JC-0503tmp_003880_[Paenibacillus]	GO:0051246	0.11469	regulation of protein metabolic process
P_vandeheii_003880_hypothetical_protein_JC-0503tmp_003880_[Paenibacillus]	GO:0009056	0.11374	catabolic process
P_vandeheii_003880_hypothetical_protein_JC-0503tmp_003880_[Paenibacillus]	GO:0042886	0.11342	amide transport
P_vandeheii_003880_hypothetical_protein_JC-0503tmp_003880_[Paenibacillus]	GO:0032268	0.11282	regulation of cellular protein metabolic process
P_vandeheii_003880_hypothetical_protein_JC-0503tmp_003880_[Paenibacillus]	GO:0044248	0.11275	cellular catabolic process
P_vandeheii_003880_hypothetical_protein_JC-0503tmp_003880_[Paenibacillus]	GO:0015833	0.11262	peptide transport
P_vandeheii_003880_hypothetical_protein_JC-0503tmp_003880_[Paenibacillus]	GO:0015031	0.11261	protein transport
P_vandeheii_003880_hypothetical_protein_JC-0503tmp_003880_[Paenibacillus]	GO:0006518	0.1121	peptide metabolic process
P_vandeheii_003880_hypothetical_protein_JC-0503tmp_003880_[Paenibacillus]	GO:0006796	0.11056	phosphate-containing compound metabolic process
P_vandeheii_003880_hypothetical_protein_JC-0503tmp_003880_[Paenibacillus]	GO:0032501	0.11014	multicellular organismal process
P_vandeheii_003880_hypothetical_protein_JC-0503tmp_003880_[Paenibacillus]	GO:0034654	0.10927	nucleobase-containing compound biosynthetic process
P_vandeheii_003880_hypothetical_protein_JC-0503tmp_003880_[Paenibacillus]	GO:0043604	0.10808	amide biosynthetic process
P_vandeheii_003880_hypothetical_protein_JC-0503tmp_003880_[Paenibacillus]	GO:0043043	0.10743	peptide biosynthetic process
P_vandeheii_003880_hypothetical_protein_JC-0503tmp_003880_[Paenibacillus]	GO:0006412	0.10723	translation
P_vandeheii_003880_hypothetical_protein_JC-0503tmp_003880_[Paenibacillus]	GO:0006793	0.10661	phosphorus metabolic process
P_vandeheii_003880_hypothetical_protein_JC-0503tmp_003880_[Paenibacillus]	GO:0009057	0.1066	macromolecule catabolic process
P_vandeheii_003880_hypothetical_protein_JC-0503tmp_003880_[Paenibacillus]	GO:0032502	0.10395	developmental process
P_vandeheii_003880_hypothetical_protein_JC-0503tmp_003880_[Paenibacillus]	GO:0009605	0.10327	response to external stimulus
P_vandeheii_003880_hypothetical_protein_JC-0503tmp_003880_[Paenibacillus]	GO:0044283	0.10065	small molecule biosynthetic process
P_vandeheii_003880_hypothetical_protein_JC-0503tmp_003880_[Paenibacillus]	GO:0031224	0.17413	intrinsic component of membrane
P_vandeheii_003880_hypothetical_protein_JC-0503tmp_003880_[Paenibacillus]	GO:0016021	0.17038	integral component of membrane
P_vandeheii_003880_hypothetical_protein_JC-0503tmp_003880_[Paenibacillus]	GO:0005634	0.15988	nucleus
P_vandeheii_003880_hypothetical_protein_JC-0503tmp_003880_[Paenibacillus]	GO:0043228	0.13938	non-membrane-bounded organelle
P_vandeheii_003880_hypothetical_protein_JC-0503tmp_003880_[Paenibacillus]	GO:0071944	0.13336	cell periphery
P_vandeheii_003880_hypothetical_protein_JC-0503tmp_003880_[Paenibacillus]	GO:0043232	0.13321	intracellular non-membrane-bounded organelle
P_vandeheii_003880_hypothetical_protein_JC-0503tmp_003880_[Paenibacillus]	GO:0005886	0.11261	plasma membrane
P_vandeheii_003880_hypothetical_protein_JC-0503tmp_003880_[Paenibacillus]	GO:0005576	0.10255	extracellular region
P_vandeheii_003880_hypothetical_protein_JC-0503tmp_003880_[Paenibacillus]	2.7.7.-	0.26446	2.7.7.-
P_vandeheii_003880_hypothetical_protein_JC-0503tmp_003880_[Paenibacillus]	7.1.1.-	0.19295	7.1.1.-
P_vandeheii_003880_hypothetical_protein_JC-0503tmp_003880_[Paenibacillus]	2.3.2.-	0.16953	2.3.2.-
P_vandeheii_003880_hypothetical_protein_JC-0503tmp_003880_[Paenibacillus]	3.6.1.-	0.16532	3.6.1.-
P_vandeheii_003880_hypothetical_protein_JC-0503tmp_003880_[Paenibacillus]	2.7.7.6	0.14969	2.7.7.6
P_vandeheii_003880_hypothetical_protein_JC-0503tmp_003880_[Paenibacillus]	1.7.1.-	0.13137	1.7.1.-
P_vandeheii_003880_hypothetical_protein_JC-0503tmp_003880_[Paenibacillus]	3.1.1.-	0.12497	3.1.1.-
P_vandeheii_003880_hypothetical_protein_JC-0503tmp_003880_[Paenibacillus]	2.5.1.-	0.12464	2.5.1.-
P_vandeheii_003880_hypothetical_protein_JC-0503tmp_003880_[Paenibacillus]	3.1.3.-	0.12303	3.1.3.-
P_vandeheii_003880_hypothetical_protein_JC-0503tmp_003880_[Paenibacillus]	3.5.4.-	0.12061	3.5.4.-
P_vandeheii_003880_hypothetical_protein_JC-0503tmp_003880_[Paenibacillus]	2.3.2.27	0.11634	2.3.2.27
P_vandeheii_003880_hypothetical_protein_JC-0503tmp_003880_[Paenibacillus]	3.1.2.-	0.11368	3.1.2.-
P_vandeheii_003880_hypothetical_protein_JC-0503tmp_003880_[Paenibacillus]	2.3.1.-	0.10963	2.3.1.-
P_vandeheii_003880_hypothetical_protein_JC-0503tmp_003880_[Paenibacillus]	3.4.19.-	0.10213	3.4.19.-
P_vandeheii_003880_hypothetical_protein_JC-0503tmp_003880_[Paenibacillus]	GO:0098772	0.12427	molecular function regulator
P_vandeheii_003880_hypothetical_protein_JC-0503tmp_003880_[Paenibacillus]	GO:0003677	0.11624	DNA binding
P_vandeheii_003880_hypothetical_protein_JC-0503tmp_003880_[Paenibacillus]	GO:0009055	0.10458	electron transfer activity
P_vandeheii_003881_glycosyltransferase_[Paenibacillus]	GO:0016043	0.17663	cellular component organization
P_vandeheii_003881_glycosyltransferase_[Paenibacillus]	GO:0016070	0.17278	RNA metabolic process
P_vandeheii_003881_glycosyltransferase_[Paenibacillus]	GO:0051716	0.17239	cellular response to stimulus
P_vandeheii_003881_glycosyltransferase_[Paenibacillus]	GO:0043412	0.16221	macromolecule modification
P_vandeheii_003881_glycosyltransferase_[Paenibacillus]	GO:0019222	0.15748	regulation of metabolic process
P_vandeheii_003881_glycosyltransferase_[Paenibacillus]	GO:0006793	0.15634	phosphorus metabolic process
P_vandeheii_003881_glycosyltransferase_[Paenibacillus]	GO:0006796	0.15479	phosphate-containing compound metabolic process
P_vandeheii_003881_glycosyltransferase_[Paenibacillus]	GO:0060255	0.14437	regulation of macromolecule metabolic process
P_vandeheii_003881_glycosyltransferase_[Paenibacillus]	GO:0009056	0.13987	catabolic process
P_vandeheii_003881_glycosyltransferase_[Paenibacillus]	GO:0031323	0.13733	regulation of cellular metabolic process
P_vandeheii_003881_glycosyltransferase_[Paenibacillus]	GO:0034654	0.13538	nucleobase-containing compound biosynthetic process
P_vandeheii_003881_glycosyltransferase_[Paenibacillus]	GO:0007154	0.13356	cell communication
P_vandeheii_003881_glycosyltransferase_[Paenibacillus]	GO:0044283	0.13215	small molecule biosynthetic process
P_vandeheii_003881_glycosyltransferase_[Paenibacillus]	GO:0080090	0.1303	regulation of primary metabolic process
P_vandeheii_003881_glycosyltransferase_[Paenibacillus]	GO:0036211	0.12827	protein modification process
P_vandeheii_003881_glycosyltransferase_[Paenibacillus]	GO:0006464	0.12819	cellular protein modification process
P_vandeheii_003881_glycosyltransferase_[Paenibacillus]	GO:0051171	0.12667	regulation of nitrogen compound metabolic process
P_vandeheii_003881_glycosyltransferase_[Paenibacillus]	GO:1901575	0.12638	organic substance catabolic process
P_vandeheii_003881_glycosyltransferase_[Paenibacillus]	GO:0044248	0.12591	cellular catabolic process
P_vandeheii_003881_glycosyltransferase_[Paenibacillus]	GO:0023052	0.12558	signaling
P_vandeheii_003881_glycosyltransferase_[Paenibacillus]	GO:0032502	0.12432	developmental process
P_vandeheii_003881_glycosyltransferase_[Paenibacillus]	GO:0006950	0.12124	response to stress
P_vandeheii_003881_glycosyltransferase_[Paenibacillus]	GO:0007165	0.119	signal transduction
P_vandeheii_003881_glycosyltransferase_[Paenibacillus]	GO:0051234	0.11869	establishment of localization
P_vandeheii_003881_glycosyltransferase_[Paenibacillus]	GO:0048856	0.11806	anatomical structure development
P_vandeheii_003881_glycosyltransferase_[Paenibacillus]	GO:0044085	0.11769	cellular component biogenesis
P_vandeheii_003881_glycosyltransferase_[Paenibacillus]	GO:0010468	0.11621	regulation of gene expression
P_vandeheii_003881_glycosyltransferase_[Paenibacillus]	GO:0006810	0.11493	transport
P_vandeheii_003881_glycosyltransferase_[Paenibacillus]	GO:0032501	0.11334	multicellular organismal process
P_vandeheii_003881_glycosyltransferase_[Paenibacillus]	GO:0048519	0.11247	negative regulation of biological process
P_vandeheii_003881_glycosyltransferase_[Paenibacillus]	GO:0006996	0.10722	organelle organization
P_vandeheii_003881_glycosyltransferase_[Paenibacillus]	GO:0048518	0.10591	positive regulation of biological process
P_vandeheii_003881_glycosyltransferase_[Paenibacillus]	GO:0009889	0.10289	regulation of biosynthetic process
P_vandeheii_003881_glycosyltransferase_[Paenibacillus]	GO:0031326	0.10199	regulation of cellular biosynthetic process
P_vandeheii_003881_glycosyltransferase_[Paenibacillus]	GO:0005634	0.14253	nucleus
P_vandeheii_003881_glycosyltransferase_[Paenibacillus]	GO:0031224	0.10138	intrinsic component of membrane
P_vandeheii_003881_glycosyltransferase_[Paenibacillus]	2.7.7.-	0.10909	2.7.7.-
P_vandeheii_003881_glycosyltransferase_[Paenibacillus]	GO:0140096	0.11243	catalytic activity, acting on a protein
P_vandeheii_003881_glycosyltransferase_[Paenibacillus]	GO:0016788	0.10825	hydrolase activity, acting on ester bonds
P_vandeheii_003882_glycosyltransferase_[Paenibacillus]	GO:0044283	0.2475	small molecule biosynthetic process
P_vandeheii_003882_glycosyltransferase_[Paenibacillus]	GO:0006082	0.23521	organic acid metabolic process
P_vandeheii_003882_glycosyltransferase_[Paenibacillus]	GO:0043436	0.23316	oxoacid metabolic process
P_vandeheii_003882_glycosyltransferase_[Paenibacillus]	GO:0019752	0.2324	carboxylic acid metabolic process
P_vandeheii_003882_glycosyltransferase_[Paenibacillus]	GO:0006793	0.19404	phosphorus metabolic process
P_vandeheii_003882_glycosyltransferase_[Paenibacillus]	GO:0006796	0.18757	phosphate-containing compound metabolic process
P_vandeheii_003882_glycosyltransferase_[Paenibacillus]	GO:0006520	0.17842	cellular amino acid metabolic process
P_vandeheii_003882_glycosyltransferase_[Paenibacillus]	GO:0016053	0.16164	organic acid biosynthetic process
P_vandeheii_003882_glycosyltransferase_[Paenibacillus]	GO:0046394	0.1518	carboxylic acid biosynthetic process
P_vandeheii_003882_glycosyltransferase_[Paenibacillus]	GO:0016070	0.151	RNA metabolic process
P_vandeheii_003882_glycosyltransferase_[Paenibacillus]	GO:0043412	0.13107	macromolecule modification
P_vandeheii_003882_glycosyltransferase_[Paenibacillus]	GO:0008652	0.12623	cellular amino acid biosynthetic process
P_vandeheii_003882_glycosyltransferase_[Paenibacillus]	GO:1901605	0.11477	alpha-amino acid metabolic process
P_vandeheii_003882_glycosyltransferase_[Paenibacillus]	GO:0016310	0.11202	phosphorylation
P_vandeheii_003882_glycosyltransferase_[Paenibacillus]	GO:0034654	0.11135	nucleobase-containing compound biosynthetic process
P_vandeheii_003882_glycosyltransferase_[Paenibacillus]	GO:0009056	0.1106	catabolic process
P_vandeheii_003882_glycosyltransferase_[Paenibacillus]	GO:0019637	0.10218	organophosphate metabolic process
P_vandeheii_003882_glycosyltransferase_[Paenibacillus]	GO:1901575	0.10184	organic substance catabolic process
P_vandeheii_003882_glycosyltransferase_[Paenibacillus]	GO:0005634	0.10285	nucleus
P_vandeheii_003882_glycosyltransferase_[Paenibacillus]	GO:0140096	0.14353	catalytic activity, acting on a protein
P_vandeheii_003882_glycosyltransferase_[Paenibacillus]	GO:0016788	0.10942	hydrolase activity, acting on ester bonds
P_vandeheii_003883_NAD-dependent_epimerase/dehydratase_family_protein_[Paenibacillus]	GO:0006796	0.34029	phosphate-containing compound metabolic process
P_vandeheii_003883_NAD-dependent_epimerase/dehydratase_family_protein_[Paenibacillus]	GO:1901135	0.30013	carbohydrate derivative metabolic process
P_vandeheii_003883_NAD-dependent_epimerase/dehydratase_family_protein_[Paenibacillus]	GO:0019637	0.2493	organophosphate metabolic process
P_vandeheii_003883_NAD-dependent_epimerase/dehydratase_family_protein_[Paenibacillus]	GO:1901137	0.24312	carbohydrate derivative biosynthetic process
P_vandeheii_003883_NAD-dependent_epimerase/dehydratase_family_protein_[Paenibacillus]	GO:0034654	0.22704	nucleobase-containing compound biosynthetic process
P_vandeheii_003883_NAD-dependent_epimerase/dehydratase_family_protein_[Paenibacillus]	GO:0090407	0.21766	organophosphate biosynthetic process
P_vandeheii_003883_NAD-dependent_epimerase/dehydratase_family_protein_[Paenibacillus]	GO:0055086	0.16306	nucleobase-containing small molecule metabolic process
P_vandeheii_003883_NAD-dependent_epimerase/dehydratase_family_protein_[Paenibacillus]	GO:0006629	0.1615	lipid metabolic process
P_vandeheii_003883_NAD-dependent_epimerase/dehydratase_family_protein_[Paenibacillus]	GO:0044255	0.14971	cellular lipid metabolic process
P_vandeheii_003883_NAD-dependent_epimerase/dehydratase_family_protein_[Paenibacillus]	GO:0044283	0.14356	small molecule biosynthetic process
P_vandeheii_003883_NAD-dependent_epimerase/dehydratase_family_protein_[Paenibacillus]	GO:0006082	0.12424	organic acid metabolic process
P_vandeheii_003883_NAD-dependent_epimerase/dehydratase_family_protein_[Paenibacillus]	GO:0043436	0.11926	oxoacid metabolic process
P_vandeheii_003883_NAD-dependent_epimerase/dehydratase_family_protein_[Paenibacillus]	GO:0019752	0.1183	carboxylic acid metabolic process
P_vandeheii_003883_NAD-dependent_epimerase/dehydratase_family_protein_[Paenibacillus]	GO:0008610	0.11708	lipid biosynthetic process
P_vandeheii_003883_NAD-dependent_epimerase/dehydratase_family_protein_[Paenibacillus]	GO:0005975	0.11386	carbohydrate metabolic process
P_vandeheii_003883_NAD-dependent_epimerase/dehydratase_family_protein_[Paenibacillus]	GO:0016043	0.1118	cellular component organization
P_vandeheii_003883_NAD-dependent_epimerase/dehydratase_family_protein_[Paenibacillus]	GO:0009056	0.10066	catabolic process
P_vandeheii_003883_NAD-dependent_epimerase/dehydratase_family_protein_[Paenibacillus]	GO:0016614	0.33773	oxidoreductase activity, acting on CH-OH group of donors
P_vandeheii_003883_NAD-dependent_epimerase/dehydratase_family_protein_[Paenibacillus]	GO:0051287	0.16293	NAD binding
P_vandeheii_003883_NAD-dependent_epimerase/dehydratase_family_protein_[Paenibacillus]	GO:0050661	0.14449	NADP binding
P_vandeheii_003883_NAD-dependent_epimerase/dehydratase_family_protein_[Paenibacillus]	GO:0016627	0.1282	oxidoreductase activity, acting on the CH-CH group of donors
P_vandeheii_003884_SDR_family_oxidoreductase_[Paenibacillus]	GO:0006793	0.63864	phosphorus metabolic process
P_vandeheii_003884_SDR_family_oxidoreductase_[Paenibacillus]	GO:0006796	0.60057	phosphate-containing compound metabolic process
P_vandeheii_003884_SDR_family_oxidoreductase_[Paenibacillus]	GO:1901135	0.48156	carbohydrate derivative metabolic process
P_vandeheii_003884_SDR_family_oxidoreductase_[Paenibacillus]	GO:0019637	0.47006	organophosphate metabolic process
P_vandeheii_003884_SDR_family_oxidoreductase_[Paenibacillus]	GO:0055086	0.40692	nucleobase-containing small molecule metabolic process
P_vandeheii_003884_SDR_family_oxidoreductase_[Paenibacillus]	GO:1901137	0.35105	carbohydrate derivative biosynthetic process
P_vandeheii_003884_SDR_family_oxidoreductase_[Paenibacillus]	GO:0090407	0.3315	organophosphate biosynthetic process
P_vandeheii_003884_SDR_family_oxidoreductase_[Paenibacillus]	GO:0034654	0.30982	nucleobase-containing compound biosynthetic process
P_vandeheii_003884_SDR_family_oxidoreductase_[Paenibacillus]	GO:0005975	0.27781	carbohydrate metabolic process
P_vandeheii_003884_SDR_family_oxidoreductase_[Paenibacillus]	GO:0006753	0.25544	nucleoside phosphate metabolic process
P_vandeheii_003884_SDR_family_oxidoreductase_[Paenibacillus]	GO:0009117	0.25083	nucleotide metabolic process
P_vandeheii_003884_SDR_family_oxidoreductase_[Paenibacillus]	GO:0016310	0.22361	phosphorylation
P_vandeheii_003884_SDR_family_oxidoreductase_[Paenibacillus]	GO:0044283	0.1783	small molecule biosynthetic process
P_vandeheii_003884_SDR_family_oxidoreductase_[Paenibacillus]	GO:1901293	0.15045	nucleoside phosphate biosynthetic process
P_vandeheii_003884_SDR_family_oxidoreductase_[Paenibacillus]	GO:0006082	0.15042	organic acid metabolic process
P_vandeheii_003884_SDR_family_oxidoreductase_[Paenibacillus]	GO:0043436	0.1495	oxoacid metabolic process
P_vandeheii_003884_SDR_family_oxidoreductase_[Paenibacillus]	GO:0019752	0.14866	carboxylic acid metabolic process
P_vandeheii_003884_SDR_family_oxidoreductase_[Paenibacillus]	GO:0043412	0.14835	macromolecule modification
P_vandeheii_003884_SDR_family_oxidoreductase_[Paenibacillus]	GO:0009165	0.14476	nucleotide biosynthetic process
P_vandeheii_003884_SDR_family_oxidoreductase_[Paenibacillus]	GO:0006629	0.14447	lipid metabolic process
P_vandeheii_003884_SDR_family_oxidoreductase_[Paenibacillus]	GO:0009056	0.13933	catabolic process
P_vandeheii_003884_SDR_family_oxidoreductase_[Paenibacillus]	GO:0044255	0.13904	cellular lipid metabolic process
P_vandeheii_003884_SDR_family_oxidoreductase_[Paenibacillus]	GO:0072521	0.13203	purine-containing compound metabolic process
P_vandeheii_003884_SDR_family_oxidoreductase_[Paenibacillus]	GO:0019693	0.13161	ribose phosphate metabolic process
P_vandeheii_003884_SDR_family_oxidoreductase_[Paenibacillus]	GO:0044262	0.1304	cellular carbohydrate metabolic process
P_vandeheii_003884_SDR_family_oxidoreductase_[Paenibacillus]	GO:1901575	0.12853	organic substance catabolic process
P_vandeheii_003884_SDR_family_oxidoreductase_[Paenibacillus]	GO:0009259	0.12277	ribonucleotide metabolic process
P_vandeheii_003884_SDR_family_oxidoreductase_[Paenibacillus]	GO:0008610	0.12095	lipid biosynthetic process
P_vandeheii_003884_SDR_family_oxidoreductase_[Paenibacillus]	GO:0006163	0.11634	purine nucleotide metabolic process
P_vandeheii_003884_SDR_family_oxidoreductase_[Paenibacillus]	GO:0009150	0.10758	purine ribonucleotide metabolic process
P_vandeheii_003884_SDR_family_oxidoreductase_[Paenibacillus]	GO:0006091	0.10557	generation of precursor metabolites and energy
P_vandeheii_003884_SDR_family_oxidoreductase_[Paenibacillus]	GO:0016051	0.10027	carbohydrate biosynthetic process
P_vandeheii_003884_SDR_family_oxidoreductase_[Paenibacillus]	1.1.1.-	0.16274	1.1.1.-
P_vandeheii_003884_SDR_family_oxidoreductase_[Paenibacillus]	GO:0051287	0.19739	NAD binding
P_vandeheii_003884_SDR_family_oxidoreductase_[Paenibacillus]	GO:0016614	0.14058	oxidoreductase activity, acting on CH-OH group of donors
P_vandeheii_003884_SDR_family_oxidoreductase_[Paenibacillus]	GO:0016616	0.13552	oxidoreductase activity, acting on the CH-OH group of donors, NAD or NADP as acceptor
P_vandeheii_003884_SDR_family_oxidoreductase_[Paenibacillus]	GO:0050661	0.12562	NADP binding
P_vandeheii_003885_polysaccharide_biosynthesis_protein_[Paenibacillus]	GO:0006082	0.36378	organic acid metabolic process
P_vandeheii_003885_polysaccharide_biosynthesis_protein_[Paenibacillus]	GO:0043436	0.3556	oxoacid metabolic process
P_vandeheii_003885_polysaccharide_biosynthesis_protein_[Paenibacillus]	GO:0019752	0.3554	carboxylic acid metabolic process
P_vandeheii_003885_polysaccharide_biosynthesis_protein_[Paenibacillus]	GO:0044283	0.25539	small molecule biosynthetic process
P_vandeheii_003885_polysaccharide_biosynthesis_protein_[Paenibacillus]	GO:0046394	0.2152	carboxylic acid biosynthetic process
P_vandeheii_003885_polysaccharide_biosynthesis_protein_[Paenibacillus]	GO:0006793	0.21184	phosphorus metabolic process
P_vandeheii_003885_polysaccharide_biosynthesis_protein_[Paenibacillus]	GO:0006796	0.20756	phosphate-containing compound metabolic process
P_vandeheii_003885_polysaccharide_biosynthesis_protein_[Paenibacillus]	GO:0016053	0.2057	organic acid biosynthetic process
P_vandeheii_003885_polysaccharide_biosynthesis_protein_[Paenibacillus]	GO:0006520	0.19279	cellular amino acid metabolic process
P_vandeheii_003885_polysaccharide_biosynthesis_protein_[Paenibacillus]	GO:1901605	0.18088	alpha-amino acid metabolic process
P_vandeheii_003885_polysaccharide_biosynthesis_protein_[Paenibacillus]	GO:0009056	0.15612	catabolic process
P_vandeheii_003885_polysaccharide_biosynthesis_protein_[Paenibacillus]	GO:1901135	0.15241	carbohydrate derivative metabolic process
P_vandeheii_003885_polysaccharide_biosynthesis_protein_[Paenibacillus]	GO:0008652	0.14775	cellular amino acid biosynthetic process
P_vandeheii_003885_polysaccharide_biosynthesis_protein_[Paenibacillus]	GO:1901575	0.13828	organic substance catabolic process
P_vandeheii_003885_polysaccharide_biosynthesis_protein_[Paenibacillus]	GO:0016070	0.12945	RNA metabolic process
P_vandeheii_003885_polysaccharide_biosynthesis_protein_[Paenibacillus]	GO:0019637	0.12424	organophosphate metabolic process
P_vandeheii_003885_polysaccharide_biosynthesis_protein_[Paenibacillus]	GO:0005975	0.12248	carbohydrate metabolic process
P_vandeheii_003885_polysaccharide_biosynthesis_protein_[Paenibacillus]	GO:1901607	0.12122	alpha-amino acid biosynthetic process
P_vandeheii_003885_polysaccharide_biosynthesis_protein_[Paenibacillus]	GO:0044248	0.1103	cellular catabolic process
P_vandeheii_003885_polysaccharide_biosynthesis_protein_[Paenibacillus]	GO:0006629	0.10547	lipid metabolic process
P_vandeheii_003885_polysaccharide_biosynthesis_protein_[Paenibacillus]	GO:0034654	0.10518	nucleobase-containing compound biosynthetic process
P_vandeheii_003885_polysaccharide_biosynthesis_protein_[Paenibacillus]	GO:0055086	0.10313	nucleobase-containing small molecule metabolic process
P_vandeheii_003885_polysaccharide_biosynthesis_protein_[Paenibacillus]	GO:0016310	0.10252	phosphorylation
P_vandeheii_003885_polysaccharide_biosynthesis_protein_[Paenibacillus]	1.1.1.-	0.34134	1.1.1.-
P_vandeheii_003885_polysaccharide_biosynthesis_protein_[Paenibacillus]	GO:0051287	0.29991	NAD binding
P_vandeheii_003885_polysaccharide_biosynthesis_protein_[Paenibacillus]	GO:0050661	0.23521	NADP binding
P_vandeheii_003885_polysaccharide_biosynthesis_protein_[Paenibacillus]	GO:0016614	0.20647	oxidoreductase activity, acting on CH-OH group of donors
P_vandeheii_003885_polysaccharide_biosynthesis_protein_[Paenibacillus]	GO:0016616	0.20569	oxidoreductase activity, acting on the CH-OH group of donors, NAD or NADP as acceptor
P_vandeheii_003885_polysaccharide_biosynthesis_protein_[Paenibacillus]	GO:0016903	0.13415	oxidoreductase activity, acting on the aldehyde or oxo group of donors
P_vandeheii_003885_polysaccharide_biosynthesis_protein_[Paenibacillus]	GO:0016620	0.12149	oxidoreductase activity, acting on the aldehyde or oxo group of donors, NAD or NADP as acceptor
P_vandeheii_003886_UDP-N-acetylglucosamine_2-epimerase_(non-hydrolyzing)_[Paenibacillus]	GO:0016070	0.34856	RNA metabolic process
P_vandeheii_003886_UDP-N-acetylglucosamine_2-epimerase_(non-hydrolyzing)_[Paenibacillus]	GO:0006082	0.18002	organic acid metabolic process
P_vandeheii_003886_UDP-N-acetylglucosamine_2-epimerase_(non-hydrolyzing)_[Paenibacillus]	GO:0043436	0.17826	oxoacid metabolic process
P_vandeheii_003886_UDP-N-acetylglucosamine_2-epimerase_(non-hydrolyzing)_[Paenibacillus]	GO:0019752	0.17516	carboxylic acid metabolic process
P_vandeheii_003886_UDP-N-acetylglucosamine_2-epimerase_(non-hydrolyzing)_[Paenibacillus]	GO:0034660	0.17148	ncRNA metabolic process
P_vandeheii_003886_UDP-N-acetylglucosamine_2-epimerase_(non-hydrolyzing)_[Paenibacillus]	GO:0043412	0.15407	macromolecule modification
P_vandeheii_003886_UDP-N-acetylglucosamine_2-epimerase_(non-hydrolyzing)_[Paenibacillus]	GO:0006793	0.15299	phosphorus metabolic process
P_vandeheii_003886_UDP-N-acetylglucosamine_2-epimerase_(non-hydrolyzing)_[Paenibacillus]	GO:0006796	0.15076	phosphate-containing compound metabolic process
P_vandeheii_003886_UDP-N-acetylglucosamine_2-epimerase_(non-hydrolyzing)_[Paenibacillus]	GO:0034654	0.14309	nucleobase-containing compound biosynthetic process
P_vandeheii_003886_UDP-N-acetylglucosamine_2-epimerase_(non-hydrolyzing)_[Paenibacillus]	GO:0051716	0.14019	cellular response to stimulus
P_vandeheii_003886_UDP-N-acetylglucosamine_2-epimerase_(non-hydrolyzing)_[Paenibacillus]	GO:0016043	0.12655	cellular component organization
P_vandeheii_003886_UDP-N-acetylglucosamine_2-epimerase_(non-hydrolyzing)_[Paenibacillus]	GO:0006396	0.12011	RNA processing
P_vandeheii_003886_UDP-N-acetylglucosamine_2-epimerase_(non-hydrolyzing)_[Paenibacillus]	GO:0019222	0.11616	regulation of metabolic process
P_vandeheii_003886_UDP-N-acetylglucosamine_2-epimerase_(non-hydrolyzing)_[Paenibacillus]	GO:0065008	0.1138	regulation of biological quality
P_vandeheii_003886_UDP-N-acetylglucosamine_2-epimerase_(non-hydrolyzing)_[Paenibacillus]	GO:0044283	0.1117	small molecule biosynthetic process
P_vandeheii_003886_UDP-N-acetylglucosamine_2-epimerase_(non-hydrolyzing)_[Paenibacillus]	GO:0006520	0.10955	cellular amino acid metabolic process
P_vandeheii_003886_UDP-N-acetylglucosamine_2-epimerase_(non-hydrolyzing)_[Paenibacillus]	GO:0032502	0.10664	developmental process
P_vandeheii_003886_UDP-N-acetylglucosamine_2-epimerase_(non-hydrolyzing)_[Paenibacillus]	GO:0060255	0.10525	regulation of macromolecule metabolic process
P_vandeheii_003886_UDP-N-acetylglucosamine_2-epimerase_(non-hydrolyzing)_[Paenibacillus]	GO:0048856	0.10196	anatomical structure development
P_vandeheii_003886_UDP-N-acetylglucosamine_2-epimerase_(non-hydrolyzing)_[Paenibacillus]	GO:0006399	0.10108	tRNA metabolic process
P_vandeheii_003886_UDP-N-acetylglucosamine_2-epimerase_(non-hydrolyzing)_[Paenibacillus]	GO:0043232	0.10076	intracellular non-membrane-bounded organelle
P_vandeheii_003886_UDP-N-acetylglucosamine_2-epimerase_(non-hydrolyzing)_[Paenibacillus]	GO:0043228	0.10072	non-membrane-bounded organelle
P_vandeheii_003886_UDP-N-acetylglucosamine_2-epimerase_(non-hydrolyzing)_[Paenibacillus]	2.7.7.-	0.12379	2.7.7.-
P_vandeheii_003887_glycosyltransferase_family_4_protein_[Paenibacillus]	GO:0043603	0.84466	cellular amide metabolic process
P_vandeheii_003887_glycosyltransferase_family_4_protein_[Paenibacillus]	GO:0043604	0.83206	amide biosynthetic process
P_vandeheii_003887_glycosyltransferase_family_4_protein_[Paenibacillus]	GO:0006518	0.81484	peptide metabolic process
P_vandeheii_003887_glycosyltransferase_family_4_protein_[Paenibacillus]	GO:0043043	0.80402	peptide biosynthetic process
P_vandeheii_003887_glycosyltransferase_family_4_protein_[Paenibacillus]	GO:0006412	0.7954	translation
P_vandeheii_003887_glycosyltransferase_family_4_protein_[Paenibacillus]	GO:0043232	0.95367	intracellular non-membrane-bounded organelle
P_vandeheii_003887_glycosyltransferase_family_4_protein_[Paenibacillus]	GO:0043228	0.95135	non-membrane-bounded organelle
P_vandeheii_003887_glycosyltransferase_family_4_protein_[Paenibacillus]	GO:0005840	0.91674	ribosome
P_vandeheii_003887_glycosyltransferase_family_4_protein_[Paenibacillus]	GO:1990904	0.15102	ribonucleoprotein complex
P_vandeheii_003887_glycosyltransferase_family_4_protein_[Paenibacillus]	2.1.1.-	0.13408	2.1.1.-
P_vandeheii_003887_glycosyltransferase_family_4_protein_[Paenibacillus]	GO:0005198	0.95704	structural molecule activity
P_vandeheii_003887_glycosyltransferase_family_4_protein_[Paenibacillus]	GO:0003735	0.86898	structural constituent of ribosome
P_vandeheii_003887_glycosyltransferase_family_4_protein_[Paenibacillus]	GO:0003723	0.66602	RNA binding
P_vandeheii_003887_glycosyltransferase_family_4_protein_[Paenibacillus]	GO:0019843	0.11324	rRNA binding
P_vandeheii_003888_glycosyltransferase_[Paenibacillus]	GO:0044248	0.16164	cellular catabolic process
P_vandeheii_003888_glycosyltransferase_[Paenibacillus]	GO:0016070	0.15856	RNA metabolic process
P_vandeheii_003888_glycosyltransferase_[Paenibacillus]	GO:1901575	0.1454	organic substance catabolic process
P_vandeheii_003888_glycosyltransferase_[Paenibacillus]	GO:0016043	0.13584	cellular component organization
P_vandeheii_003888_glycosyltransferase_[Paenibacillus]	GO:0043412	0.13524	macromolecule modification
P_vandeheii_003888_glycosyltransferase_[Paenibacillus]	GO:0006793	0.12868	phosphorus metabolic process
P_vandeheii_003888_glycosyltransferase_[Paenibacillus]	GO:0006796	0.12371	phosphate-containing compound metabolic process
P_vandeheii_003888_glycosyltransferase_[Paenibacillus]	GO:0051716	0.11719	cellular response to stimulus
P_vandeheii_003888_glycosyltransferase_[Paenibacillus]	GO:0036211	0.11505	protein modification process
P_vandeheii_003888_glycosyltransferase_[Paenibacillus]	GO:0006464	0.11503	cellular protein modification process
P_vandeheii_003888_glycosyltransferase_[Paenibacillus]	GO:0044085	0.11015	cellular component biogenesis
P_vandeheii_003888_glycosyltransferase_[Paenibacillus]	GO:0032502	0.10496	developmental process
P_vandeheii_003888_glycosyltransferase_[Paenibacillus]	GO:0140096	0.129	catalytic activity, acting on a protein
P_vandeheii_003888_glycosyltransferase_[Paenibacillus]	GO:0003677	0.10319	DNA binding
P_vandeheii_003889_glycosyltransferase_[Paenibacillus]	GO:0006793	0.19918	phosphorus metabolic process
P_vandeheii_003889_glycosyltransferase_[Paenibacillus]	GO:0006796	0.19505	phosphate-containing compound metabolic process
P_vandeheii_003889_glycosyltransferase_[Paenibacillus]	GO:0034654	0.19061	nucleobase-containing compound biosynthetic process
P_vandeheii_003889_glycosyltransferase_[Paenibacillus]	GO:0006082	0.16332	organic acid metabolic process
P_vandeheii_003889_glycosyltransferase_[Paenibacillus]	GO:0043436	0.16305	oxoacid metabolic process
P_vandeheii_003889_glycosyltransferase_[Paenibacillus]	GO:0019637	0.1577	organophosphate metabolic process
P_vandeheii_003889_glycosyltransferase_[Paenibacillus]	GO:0019752	0.15728	carboxylic acid metabolic process
P_vandeheii_003889_glycosyltransferase_[Paenibacillus]	GO:0009056	0.14886	catabolic process
P_vandeheii_003889_glycosyltransferase_[Paenibacillus]	GO:0005975	0.14313	carbohydrate metabolic process
P_vandeheii_003889_glycosyltransferase_[Paenibacillus]	GO:1901135	0.13901	carbohydrate derivative metabolic process
P_vandeheii_003889_glycosyltransferase_[Paenibacillus]	GO:1901575	0.13597	organic substance catabolic process
P_vandeheii_003889_glycosyltransferase_[Paenibacillus]	GO:0016070	0.13346	RNA metabolic process
P_vandeheii_003889_glycosyltransferase_[Paenibacillus]	GO:0055086	0.13306	nucleobase-containing small molecule metabolic process
P_vandeheii_003889_glycosyltransferase_[Paenibacillus]	GO:0044283	0.13103	small molecule biosynthetic process
P_vandeheii_003889_glycosyltransferase_[Paenibacillus]	GO:0043412	0.11577	macromolecule modification
P_vandeheii_003889_glycosyltransferase_[Paenibacillus]	GO:0006753	0.11039	nucleoside phosphate metabolic process
P_vandeheii_003889_glycosyltransferase_[Paenibacillus]	GO:0009117	0.10654	nucleotide metabolic process
P_vandeheii_003889_glycosyltransferase_[Paenibacillus]	GO:0140096	0.16703	catalytic activity, acting on a protein
P_vandeheii_003889_glycosyltransferase_[Paenibacillus]	GO:0046914	0.15843	transition metal ion binding
P_vandeheii_003890_hypothetical_protein_JC-0503tmp_003890_[Paenibacillus]	GO:0032502	0.25834	developmental process
P_vandeheii_003890_hypothetical_protein_JC-0503tmp_003890_[Paenibacillus]	GO:0016043	0.2575	cellular component organization
P_vandeheii_003890_hypothetical_protein_JC-0503tmp_003890_[Paenibacillus]	GO:0044085	0.25307	cellular component biogenesis
P_vandeheii_003890_hypothetical_protein_JC-0503tmp_003890_[Paenibacillus]	GO:0048856	0.2499	anatomical structure development
P_vandeheii_003890_hypothetical_protein_JC-0503tmp_003890_[Paenibacillus]	GO:0034654	0.20167	nucleobase-containing compound biosynthetic process
P_vandeheii_003890_hypothetical_protein_JC-0503tmp_003890_[Paenibacillus]	GO:0009653	0.1748	anatomical structure morphogenesis
P_vandeheii_003890_hypothetical_protein_JC-0503tmp_003890_[Paenibacillus]	GO:0065008	0.17296	regulation of biological quality
P_vandeheii_003890_hypothetical_protein_JC-0503tmp_003890_[Paenibacillus]	GO:1901137	0.17268	carbohydrate derivative biosynthetic process
P_vandeheii_003890_hypothetical_protein_JC-0503tmp_003890_[Paenibacillus]	GO:0016070	0.16854	RNA metabolic process
P_vandeheii_003890_hypothetical_protein_JC-0503tmp_003890_[Paenibacillus]	GO:0019222	0.16778	regulation of metabolic process
P_vandeheii_003890_hypothetical_protein_JC-0503tmp_003890_[Paenibacillus]	GO:0060255	0.16178	regulation of macromolecule metabolic process
P_vandeheii_003890_hypothetical_protein_JC-0503tmp_003890_[Paenibacillus]	GO:0050793	0.16138	regulation of developmental process
P_vandeheii_003890_hypothetical_protein_JC-0503tmp_003890_[Paenibacillus]	GO:0031323	0.15587	regulation of cellular metabolic process
P_vandeheii_003890_hypothetical_protein_JC-0503tmp_003890_[Paenibacillus]	GO:0080090	0.15329	regulation of primary metabolic process
P_vandeheii_003890_hypothetical_protein_JC-0503tmp_003890_[Paenibacillus]	GO:0051171	0.15094	regulation of nitrogen compound metabolic process
P_vandeheii_003890_hypothetical_protein_JC-0503tmp_003890_[Paenibacillus]	GO:1901135	0.14278	carbohydrate derivative metabolic process
P_vandeheii_003890_hypothetical_protein_JC-0503tmp_003890_[Paenibacillus]	GO:0010468	0.12955	regulation of gene expression
P_vandeheii_003890_hypothetical_protein_JC-0503tmp_003890_[Paenibacillus]	GO:0051716	0.12766	cellular response to stimulus
P_vandeheii_003890_hypothetical_protein_JC-0503tmp_003890_[Paenibacillus]	GO:0009889	0.12288	regulation of biosynthetic process
P_vandeheii_003890_hypothetical_protein_JC-0503tmp_003890_[Paenibacillus]	GO:0031326	0.12109	regulation of cellular biosynthetic process
P_vandeheii_003890_hypothetical_protein_JC-0503tmp_003890_[Paenibacillus]	GO:0010556	0.11851	regulation of macromolecule biosynthetic process
P_vandeheii_003890_hypothetical_protein_JC-0503tmp_003890_[Paenibacillus]	GO:0019219	0.11728	regulation of nucleobase-containing compound metabolic process
P_vandeheii_003890_hypothetical_protein_JC-0503tmp_003890_[Paenibacillus]	GO:2000112	0.1172	regulation of cellular macromolecule biosynthetic process
P_vandeheii_003890_hypothetical_protein_JC-0503tmp_003890_[Paenibacillus]	GO:0051252	0.11617	regulation of RNA metabolic process
P_vandeheii_003890_hypothetical_protein_JC-0503tmp_003890_[Paenibacillus]	GO:0006351	0.11607	transcription, DNA-templated
P_vandeheii_003890_hypothetical_protein_JC-0503tmp_003890_[Paenibacillus]	GO:0097659	0.11594	nucleic acid-templated transcription
P_vandeheii_003890_hypothetical_protein_JC-0503tmp_003890_[Paenibacillus]	GO:0006793	0.11449	phosphorus metabolic process
P_vandeheii_003890_hypothetical_protein_JC-0503tmp_003890_[Paenibacillus]	GO:0032774	0.11303	RNA biosynthetic process
P_vandeheii_003890_hypothetical_protein_JC-0503tmp_003890_[Paenibacillus]	GO:0023052	0.10947	signaling
P_vandeheii_003890_hypothetical_protein_JC-0503tmp_003890_[Paenibacillus]	GO:0000902	0.10881	cell morphogenesis
P_vandeheii_003890_hypothetical_protein_JC-0503tmp_003890_[Paenibacillus]	GO:2001141	0.10836	regulation of RNA biosynthetic process
P_vandeheii_003890_hypothetical_protein_JC-0503tmp_003890_[Paenibacillus]	GO:1903506	0.10808	regulation of nucleic acid-templated transcription
P_vandeheii_003890_hypothetical_protein_JC-0503tmp_003890_[Paenibacillus]	GO:0006355	0.10752	regulation of transcription, DNA-templated
P_vandeheii_003890_hypothetical_protein_JC-0503tmp_003890_[Paenibacillus]	GO:0007154	0.1062	cell communication
P_vandeheii_003890_hypothetical_protein_JC-0503tmp_003890_[Paenibacillus]	GO:0048519	0.10607	negative regulation of biological process
P_vandeheii_003890_hypothetical_protein_JC-0503tmp_003890_[Paenibacillus]	GO:0007165	0.10579	signal transduction
P_vandeheii_003890_hypothetical_protein_JC-0503tmp_003890_[Paenibacillus]	GO:0032501	0.10557	multicellular organismal process
P_vandeheii_003890_hypothetical_protein_JC-0503tmp_003890_[Paenibacillus]	GO:0006950	0.10325	response to stress
P_vandeheii_003890_hypothetical_protein_JC-0503tmp_003890_[Paenibacillus]	GO:0042221	0.10279	response to chemical
P_vandeheii_003890_hypothetical_protein_JC-0503tmp_003890_[Paenibacillus]	GO:0006796	0.10247	phosphate-containing compound metabolic process
P_vandeheii_003890_hypothetical_protein_JC-0503tmp_003890_[Paenibacillus]	GO:0022603	0.10067	regulation of anatomical structure morphogenesis
P_vandeheii_003890_hypothetical_protein_JC-0503tmp_003890_[Paenibacillus]	GO:0044419	0.1004	biological process involved in interspecies interaction between organisms
P_vandeheii_003890_hypothetical_protein_JC-0503tmp_003890_[Paenibacillus]	GO:0005634	0.1477	nucleus
P_vandeheii_003890_hypothetical_protein_JC-0503tmp_003890_[Paenibacillus]	GO:0043228	0.13539	non-membrane-bounded organelle
P_vandeheii_003890_hypothetical_protein_JC-0503tmp_003890_[Paenibacillus]	GO:0043232	0.13289	intracellular non-membrane-bounded organelle
P_vandeheii_003890_hypothetical_protein_JC-0503tmp_003890_[Paenibacillus]	GO:0005840	0.10836	ribosome
P_vandeheii_003890_hypothetical_protein_JC-0503tmp_003890_[Paenibacillus]	GO:0005576	0.10088	extracellular region
P_vandeheii_003890_hypothetical_protein_JC-0503tmp_003890_[Paenibacillus]	3.4.21.-	0.13908	3.4.21.-
P_vandeheii_003890_hypothetical_protein_JC-0503tmp_003890_[Paenibacillus]	GO:0046914	0.15199	transition metal ion binding
P_vandeheii_003890_hypothetical_protein_JC-0503tmp_003890_[Paenibacillus]	GO:0003677	0.10359	DNA binding
P_vandeheii_003890_hypothetical_protein_JC-0503tmp_003890_[Paenibacillus]	GO:0140096	0.10028	catalytic activity, acting on a protein
P_vandeheii_003891_hypothetical_protein_JC-0503tmp_003891_[Paenibacillus]	GO:0006412	0.99751	translation
P_vandeheii_003891_hypothetical_protein_JC-0503tmp_003891_[Paenibacillus]	GO:0043043	0.99733	peptide biosynthetic process
P_vandeheii_003891_hypothetical_protein_JC-0503tmp_003891_[Paenibacillus]	GO:0006518	0.99681	peptide metabolic process
P_vandeheii_003891_hypothetical_protein_JC-0503tmp_003891_[Paenibacillus]	GO:0043604	0.99564	amide biosynthetic process
P_vandeheii_003891_hypothetical_protein_JC-0503tmp_003891_[Paenibacillus]	GO:0043603	0.99333	cellular amide metabolic process
P_vandeheii_003891_hypothetical_protein_JC-0503tmp_003891_[Paenibacillus]	GO:0042273	0.14751	ribosomal large subunit biogenesis
P_vandeheii_003891_hypothetical_protein_JC-0503tmp_003891_[Paenibacillus]	GO:0071826	0.12958	ribonucleoprotein complex subunit organization
P_vandeheii_003891_hypothetical_protein_JC-0503tmp_003891_[Paenibacillus]	GO:0022618	0.1285	ribonucleoprotein complex assembly
P_vandeheii_003891_hypothetical_protein_JC-0503tmp_003891_[Paenibacillus]	GO:0022613	0.12729	ribonucleoprotein complex biogenesis
P_vandeheii_003891_hypothetical_protein_JC-0503tmp_003891_[Paenibacillus]	GO:0043933	0.12578	protein-containing complex subunit organization
P_vandeheii_003891_hypothetical_protein_JC-0503tmp_003891_[Paenibacillus]	GO:0042254	0.12446	ribosome biogenesis
P_vandeheii_003891_hypothetical_protein_JC-0503tmp_003891_[Paenibacillus]	GO:0042255	0.12063	ribosome assembly
P_vandeheii_003891_hypothetical_protein_JC-0503tmp_003891_[Paenibacillus]	GO:0000027	0.11628	ribosomal large subunit assembly
P_vandeheii_003891_hypothetical_protein_JC-0503tmp_003891_[Paenibacillus]	GO:0016043	0.10733	cellular component organization
P_vandeheii_003891_hypothetical_protein_JC-0503tmp_003891_[Paenibacillus]	GO:0006996	0.1038	organelle organization
P_vandeheii_003891_hypothetical_protein_JC-0503tmp_003891_[Paenibacillus]	GO:0034622	0.10269	cellular protein-containing complex assembly
P_vandeheii_003891_hypothetical_protein_JC-0503tmp_003891_[Paenibacillus]	GO:0070925	0.10007	organelle assembly
P_vandeheii_003891_hypothetical_protein_JC-0503tmp_003891_[Paenibacillus]	GO:0005840	0.99984	ribosome
P_vandeheii_003891_hypothetical_protein_JC-0503tmp_003891_[Paenibacillus]	GO:0043232	0.99807	intracellular non-membrane-bounded organelle
P_vandeheii_003891_hypothetical_protein_JC-0503tmp_003891_[Paenibacillus]	GO:0043228	0.99792	non-membrane-bounded organelle
P_vandeheii_003891_hypothetical_protein_JC-0503tmp_003891_[Paenibacillus]	GO:0044391	0.82426	ribosomal subunit
P_vandeheii_003891_hypothetical_protein_JC-0503tmp_003891_[Paenibacillus]	GO:1990904	0.75485	ribonucleoprotein complex
P_vandeheii_003891_hypothetical_protein_JC-0503tmp_003891_[Paenibacillus]	GO:0015934	0.62182	large ribosomal subunit
P_vandeheii_003891_hypothetical_protein_JC-0503tmp_003891_[Paenibacillus]	GO:0015935	0.21532	small ribosomal subunit
P_vandeheii_003891_hypothetical_protein_JC-0503tmp_003891_[Paenibacillus]	GO:0022626	0.19909	cytosolic ribosome
P_vandeheii_003891_hypothetical_protein_JC-0503tmp_003891_[Paenibacillus]	GO:0022625	0.17505	cytosolic large ribosomal subunit
P_vandeheii_003891_hypothetical_protein_JC-0503tmp_003891_[Paenibacillus]	3.1.26.-	0.50303	3.1.26.-
P_vandeheii_003891_hypothetical_protein_JC-0503tmp_003891_[Paenibacillus]	3.1.26.5	0.31184	3.1.26.5
P_vandeheii_003891_hypothetical_protein_JC-0503tmp_003891_[Paenibacillus]	2.7.7.-	0.2871	2.7.7.-
P_vandeheii_003891_hypothetical_protein_JC-0503tmp_003891_[Paenibacillus]	2.7.8.-	0.12367	2.7.8.-
P_vandeheii_003891_hypothetical_protein_JC-0503tmp_003891_[Paenibacillus]	GO:0003735	0.99944	structural constituent of ribosome
P_vandeheii_003891_hypothetical_protein_JC-0503tmp_003891_[Paenibacillus]	GO:0005198	0.99846	structural molecule activity
P_vandeheii_003891_hypothetical_protein_JC-0503tmp_003891_[Paenibacillus]	GO:0003723	0.90979	RNA binding
P_vandeheii_003891_hypothetical_protein_JC-0503tmp_003891_[Paenibacillus]	GO:0019843	0.8679	rRNA binding
P_vandeheii_003892_hypothetical_protein_JC-0503tmp_003892_[Paenibacillus]	GO:0034654	0.22047	nucleobase-containing compound biosynthetic process
P_vandeheii_003892_hypothetical_protein_JC-0503tmp_003892_[Paenibacillus]	GO:0051234	0.2134	establishment of localization
P_vandeheii_003892_hypothetical_protein_JC-0503tmp_003892_[Paenibacillus]	GO:0019222	0.20968	regulation of metabolic process
P_vandeheii_003892_hypothetical_protein_JC-0503tmp_003892_[Paenibacillus]	GO:0016070	0.20826	RNA metabolic process
P_vandeheii_003892_hypothetical_protein_JC-0503tmp_003892_[Paenibacillus]	GO:0031323	0.20747	regulation of cellular metabolic process
P_vandeheii_003892_hypothetical_protein_JC-0503tmp_003892_[Paenibacillus]	GO:0080090	0.20568	regulation of primary metabolic process
P_vandeheii_003892_hypothetical_protein_JC-0503tmp_003892_[Paenibacillus]	GO:0006810	0.20351	transport
P_vandeheii_003892_hypothetical_protein_JC-0503tmp_003892_[Paenibacillus]	GO:0051171	0.2023	regulation of nitrogen compound metabolic process
P_vandeheii_003892_hypothetical_protein_JC-0503tmp_003892_[Paenibacillus]	GO:0060255	0.19974	regulation of macromolecule metabolic process
P_vandeheii_003892_hypothetical_protein_JC-0503tmp_003892_[Paenibacillus]	GO:0044085	0.19508	cellular component biogenesis
P_vandeheii_003892_hypothetical_protein_JC-0503tmp_003892_[Paenibacillus]	GO:0032774	0.18077	RNA biosynthetic process
P_vandeheii_003892_hypothetical_protein_JC-0503tmp_003892_[Paenibacillus]	GO:0006351	0.17878	transcription, DNA-templated
P_vandeheii_003892_hypothetical_protein_JC-0503tmp_003892_[Paenibacillus]	GO:0097659	0.17841	nucleic acid-templated transcription
P_vandeheii_003892_hypothetical_protein_JC-0503tmp_003892_[Paenibacillus]	GO:0019219	0.17608	regulation of nucleobase-containing compound metabolic process
P_vandeheii_003892_hypothetical_protein_JC-0503tmp_003892_[Paenibacillus]	GO:0010468	0.17289	regulation of gene expression
P_vandeheii_003892_hypothetical_protein_JC-0503tmp_003892_[Paenibacillus]	GO:0009889	0.17166	regulation of biosynthetic process
P_vandeheii_003892_hypothetical_protein_JC-0503tmp_003892_[Paenibacillus]	GO:0031326	0.17142	regulation of cellular biosynthetic process
P_vandeheii_003892_hypothetical_protein_JC-0503tmp_003892_[Paenibacillus]	GO:0051252	0.17087	regulation of RNA metabolic process
P_vandeheii_003892_hypothetical_protein_JC-0503tmp_003892_[Paenibacillus]	GO:0006811	0.17059	ion transport
P_vandeheii_003892_hypothetical_protein_JC-0503tmp_003892_[Paenibacillus]	GO:0022607	0.16985	cellular component assembly
P_vandeheii_003892_hypothetical_protein_JC-0503tmp_003892_[Paenibacillus]	GO:0010556	0.1681	regulation of macromolecule biosynthetic process
P_vandeheii_003892_hypothetical_protein_JC-0503tmp_003892_[Paenibacillus]	GO:2000112	0.16639	regulation of cellular macromolecule biosynthetic process
P_vandeheii_003892_hypothetical_protein_JC-0503tmp_003892_[Paenibacillus]	GO:0051716	0.16521	cellular response to stimulus
P_vandeheii_003892_hypothetical_protein_JC-0503tmp_003892_[Paenibacillus]	GO:0006996	0.16488	organelle organization
P_vandeheii_003892_hypothetical_protein_JC-0503tmp_003892_[Paenibacillus]	GO:1903506	0.16431	regulation of nucleic acid-templated transcription
P_vandeheii_003892_hypothetical_protein_JC-0503tmp_003892_[Paenibacillus]	GO:2001141	0.16412	regulation of RNA biosynthetic process
P_vandeheii_003892_hypothetical_protein_JC-0503tmp_003892_[Paenibacillus]	GO:0006355	0.16324	regulation of transcription, DNA-templated
P_vandeheii_003892_hypothetical_protein_JC-0503tmp_003892_[Paenibacillus]	GO:0007049	0.15713	cell cycle
P_vandeheii_003892_hypothetical_protein_JC-0503tmp_003892_[Paenibacillus]	GO:0007154	0.13488	cell communication
P_vandeheii_003892_hypothetical_protein_JC-0503tmp_003892_[Paenibacillus]	GO:0043412	0.13446	macromolecule modification
P_vandeheii_003892_hypothetical_protein_JC-0503tmp_003892_[Paenibacillus]	GO:0032502	0.13268	developmental process
P_vandeheii_003892_hypothetical_protein_JC-0503tmp_003892_[Paenibacillus]	GO:0048519	0.12919	negative regulation of biological process
P_vandeheii_003892_hypothetical_protein_JC-0503tmp_003892_[Paenibacillus]	GO:0006950	0.12856	response to stress
P_vandeheii_003892_hypothetical_protein_JC-0503tmp_003892_[Paenibacillus]	GO:0048518	0.12706	positive regulation of biological process
P_vandeheii_003892_hypothetical_protein_JC-0503tmp_003892_[Paenibacillus]	GO:0048523	0.12616	negative regulation of cellular process
P_vandeheii_003892_hypothetical_protein_JC-0503tmp_003892_[Paenibacillus]	GO:0006796	0.12559	phosphate-containing compound metabolic process
P_vandeheii_003892_hypothetical_protein_JC-0503tmp_003892_[Paenibacillus]	GO:0006793	0.12555	phosphorus metabolic process
P_vandeheii_003892_hypothetical_protein_JC-0503tmp_003892_[Paenibacillus]	GO:0006820	0.12481	anion transport
P_vandeheii_003892_hypothetical_protein_JC-0503tmp_003892_[Paenibacillus]	GO:0033036	0.12461	macromolecule localization
P_vandeheii_003892_hypothetical_protein_JC-0503tmp_003892_[Paenibacillus]	GO:0048856	0.12436	anatomical structure development
P_vandeheii_003892_hypothetical_protein_JC-0503tmp_003892_[Paenibacillus]	GO:0051301	0.12358	cell division
P_vandeheii_003892_hypothetical_protein_JC-0503tmp_003892_[Paenibacillus]	GO:0036211	0.12313	protein modification process
P_vandeheii_003892_hypothetical_protein_JC-0503tmp_003892_[Paenibacillus]	GO:0006464	0.12308	cellular protein modification process
P_vandeheii_003892_hypothetical_protein_JC-0503tmp_003892_[Paenibacillus]	GO:0048522	0.12257	positive regulation of cellular process
P_vandeheii_003892_hypothetical_protein_JC-0503tmp_003892_[Paenibacillus]	GO:0008104	0.11923	protein localization
P_vandeheii_003892_hypothetical_protein_JC-0503tmp_003892_[Paenibacillus]	GO:0022402	0.11847	cell cycle process
P_vandeheii_003892_hypothetical_protein_JC-0503tmp_003892_[Paenibacillus]	GO:0023052	0.11558	signaling
P_vandeheii_003892_hypothetical_protein_JC-0503tmp_003892_[Paenibacillus]	GO:0071702	0.11504	organic substance transport
P_vandeheii_003892_hypothetical_protein_JC-0503tmp_003892_[Paenibacillus]	GO:0043603	0.11418	cellular amide metabolic process
P_vandeheii_003892_hypothetical_protein_JC-0503tmp_003892_[Paenibacillus]	GO:0032501	0.10963	multicellular organismal process
P_vandeheii_003892_hypothetical_protein_JC-0503tmp_003892_[Paenibacillus]	GO:0043604	0.10917	amide biosynthetic process
P_vandeheii_003892_hypothetical_protein_JC-0503tmp_003892_[Paenibacillus]	GO:0007165	0.10827	signal transduction
P_vandeheii_003892_hypothetical_protein_JC-0503tmp_003892_[Paenibacillus]	GO:0051641	0.10826	cellular localization
P_vandeheii_003892_hypothetical_protein_JC-0503tmp_003892_[Paenibacillus]	GO:0071705	0.10676	nitrogen compound transport
P_vandeheii_003892_hypothetical_protein_JC-0503tmp_003892_[Paenibacillus]	GO:0043933	0.10652	protein-containing complex subunit organization
P_vandeheii_003892_hypothetical_protein_JC-0503tmp_003892_[Paenibacillus]	GO:0045184	0.10503	establishment of protein localization
P_vandeheii_003892_hypothetical_protein_JC-0503tmp_003892_[Paenibacillus]	GO:0042886	0.1015	amide transport
P_vandeheii_003892_hypothetical_protein_JC-0503tmp_003892_[Paenibacillus]	GO:0015031	0.10142	protein transport
P_vandeheii_003892_hypothetical_protein_JC-0503tmp_003892_[Paenibacillus]	GO:0065009	0.10117	regulation of molecular function
P_vandeheii_003892_hypothetical_protein_JC-0503tmp_003892_[Paenibacillus]	GO:0015833	0.10086	peptide transport
P_vandeheii_003892_hypothetical_protein_JC-0503tmp_003892_[Paenibacillus]	GO:0006259	0.10013	DNA metabolic process
P_vandeheii_003892_hypothetical_protein_JC-0503tmp_003892_[Paenibacillus]	GO:0043232	0.18911	intracellular non-membrane-bounded organelle
P_vandeheii_003892_hypothetical_protein_JC-0503tmp_003892_[Paenibacillus]	GO:0005634	0.1566	nucleus
P_vandeheii_003892_hypothetical_protein_JC-0503tmp_003892_[Paenibacillus]	GO:0071944	0.10434	cell periphery
P_vandeheii_003892_hypothetical_protein_JC-0503tmp_003892_[Paenibacillus]	2.7.7.-	0.12888	2.7.7.-
P_vandeheii_003892_hypothetical_protein_JC-0503tmp_003892_[Paenibacillus]	2.1.1.-	0.1221	2.1.1.-
P_vandeheii_003892_hypothetical_protein_JC-0503tmp_003892_[Paenibacillus]	GO:0140110	0.18314	transcription regulator activity
P_vandeheii_003892_hypothetical_protein_JC-0503tmp_003892_[Paenibacillus]	GO:0003700	0.14545	DNA-binding transcription factor activity
P_vandeheii_003892_hypothetical_protein_JC-0503tmp_003892_[Paenibacillus]	GO:0098772	0.13012	molecular function regulator
P_vandeheii_003893_restriction_endonuclease_subunit_S_[Paenibacillus]	GO:0006796	0.27437	phosphate-containing compound metabolic process
P_vandeheii_003893_restriction_endonuclease_subunit_S_[Paenibacillus]	GO:0006793	0.27236	phosphorus metabolic process
P_vandeheii_003893_restriction_endonuclease_subunit_S_[Paenibacillus]	GO:0051234	0.18272	establishment of localization
P_vandeheii_003893_restriction_endonuclease_subunit_S_[Paenibacillus]	GO:0034654	0.17959	nucleobase-containing compound biosynthetic process
P_vandeheii_003893_restriction_endonuclease_subunit_S_[Paenibacillus]	GO:0006810	0.17791	transport
P_vandeheii_003893_restriction_endonuclease_subunit_S_[Paenibacillus]	GO:0019637	0.15448	organophosphate metabolic process
P_vandeheii_003893_restriction_endonuclease_subunit_S_[Paenibacillus]	GO:0006811	0.1535	ion transport
P_vandeheii_003893_restriction_endonuclease_subunit_S_[Paenibacillus]	GO:0043412	0.15148	macromolecule modification
P_vandeheii_003893_restriction_endonuclease_subunit_S_[Paenibacillus]	GO:0016070	0.14196	RNA metabolic process
P_vandeheii_003893_restriction_endonuclease_subunit_S_[Paenibacillus]	GO:0036211	0.14129	protein modification process
P_vandeheii_003893_restriction_endonuclease_subunit_S_[Paenibacillus]	GO:0006464	0.14127	cellular protein modification process
P_vandeheii_003893_restriction_endonuclease_subunit_S_[Paenibacillus]	GO:0044283	0.13301	small molecule biosynthetic process
P_vandeheii_003893_restriction_endonuclease_subunit_S_[Paenibacillus]	GO:1901135	0.13247	carbohydrate derivative metabolic process
P_vandeheii_003893_restriction_endonuclease_subunit_S_[Paenibacillus]	GO:0090407	0.13139	organophosphate biosynthetic process
P_vandeheii_003893_restriction_endonuclease_subunit_S_[Paenibacillus]	GO:0016043	0.12858	cellular component organization
P_vandeheii_003893_restriction_endonuclease_subunit_S_[Paenibacillus]	GO:0019222	0.12249	regulation of metabolic process
P_vandeheii_003893_restriction_endonuclease_subunit_S_[Paenibacillus]	GO:0031323	0.11957	regulation of cellular metabolic process
P_vandeheii_003893_restriction_endonuclease_subunit_S_[Paenibacillus]	GO:0080090	0.11659	regulation of primary metabolic process
P_vandeheii_003893_restriction_endonuclease_subunit_S_[Paenibacillus]	GO:0051171	0.11387	regulation of nitrogen compound metabolic process
P_vandeheii_003893_restriction_endonuclease_subunit_S_[Paenibacillus]	GO:0060255	0.11327	regulation of macromolecule metabolic process
P_vandeheii_003893_restriction_endonuclease_subunit_S_[Paenibacillus]	GO:0051716	0.11248	cellular response to stimulus
P_vandeheii_003893_restriction_endonuclease_subunit_S_[Paenibacillus]	GO:0055086	0.11107	nucleobase-containing small molecule metabolic process
P_vandeheii_003893_restriction_endonuclease_subunit_S_[Paenibacillus]	GO:0009117	0.10882	nucleotide metabolic process
P_vandeheii_003893_restriction_endonuclease_subunit_S_[Paenibacillus]	GO:0006753	0.10834	nucleoside phosphate metabolic process
P_vandeheii_003893_restriction_endonuclease_subunit_S_[Paenibacillus]	GO:0009056	0.1046	catabolic process
P_vandeheii_003893_restriction_endonuclease_subunit_S_[Paenibacillus]	GO:0044085	0.10406	cellular component biogenesis
P_vandeheii_003893_restriction_endonuclease_subunit_S_[Paenibacillus]	GO:1901137	0.10361	carbohydrate derivative biosynthetic process
P_vandeheii_003893_restriction_endonuclease_subunit_S_[Paenibacillus]	GO:0022607	0.10156	cellular component assembly
P_vandeheii_003893_restriction_endonuclease_subunit_S_[Paenibacillus]	GO:0097367	0.10026	carbohydrate derivative binding
P_vandeheii_003894_nucleoside-diphosphate_sugar_epimerase_[Paenibacillus]	GO:0019222	0.17451	regulation of metabolic process
P_vandeheii_003894_nucleoside-diphosphate_sugar_epimerase_[Paenibacillus]	GO:0060255	0.1669	regulation of macromolecule metabolic process
P_vandeheii_003894_nucleoside-diphosphate_sugar_epimerase_[Paenibacillus]	GO:0006793	0.16306	phosphorus metabolic process
P_vandeheii_003894_nucleoside-diphosphate_sugar_epimerase_[Paenibacillus]	GO:0006796	0.16107	phosphate-containing compound metabolic process
P_vandeheii_003894_nucleoside-diphosphate_sugar_epimerase_[Paenibacillus]	GO:0031323	0.15673	regulation of cellular metabolic process
P_vandeheii_003894_nucleoside-diphosphate_sugar_epimerase_[Paenibacillus]	GO:0016043	0.15566	cellular component organization
P_vandeheii_003894_nucleoside-diphosphate_sugar_epimerase_[Paenibacillus]	GO:0034654	0.1552	nucleobase-containing compound biosynthetic process
P_vandeheii_003894_nucleoside-diphosphate_sugar_epimerase_[Paenibacillus]	GO:0080090	0.15327	regulation of primary metabolic process
P_vandeheii_003894_nucleoside-diphosphate_sugar_epimerase_[Paenibacillus]	GO:0051171	0.15175	regulation of nitrogen compound metabolic process
P_vandeheii_003894_nucleoside-diphosphate_sugar_epimerase_[Paenibacillus]	GO:0010468	0.13888	regulation of gene expression
P_vandeheii_003894_nucleoside-diphosphate_sugar_epimerase_[Paenibacillus]	GO:0051716	0.13179	cellular response to stimulus
P_vandeheii_003894_nucleoside-diphosphate_sugar_epimerase_[Paenibacillus]	GO:0019219	0.13062	regulation of nucleobase-containing compound metabolic process
P_vandeheii_003894_nucleoside-diphosphate_sugar_epimerase_[Paenibacillus]	GO:0043412	0.12991	macromolecule modification
P_vandeheii_003894_nucleoside-diphosphate_sugar_epimerase_[Paenibacillus]	GO:0044085	0.12781	cellular component biogenesis
P_vandeheii_003894_nucleoside-diphosphate_sugar_epimerase_[Paenibacillus]	GO:0006351	0.12635	transcription, DNA-templated
P_vandeheii_003894_nucleoside-diphosphate_sugar_epimerase_[Paenibacillus]	GO:0097659	0.12559	nucleic acid-templated transcription
P_vandeheii_003894_nucleoside-diphosphate_sugar_epimerase_[Paenibacillus]	GO:0032774	0.12421	RNA biosynthetic process
P_vandeheii_003894_nucleoside-diphosphate_sugar_epimerase_[Paenibacillus]	GO:0051252	0.12288	regulation of RNA metabolic process
P_vandeheii_003894_nucleoside-diphosphate_sugar_epimerase_[Paenibacillus]	GO:0009889	0.1216	regulation of biosynthetic process
P_vandeheii_003894_nucleoside-diphosphate_sugar_epimerase_[Paenibacillus]	GO:0031326	0.12108	regulation of cellular biosynthetic process
P_vandeheii_003894_nucleoside-diphosphate_sugar_epimerase_[Paenibacillus]	GO:0022607	0.12032	cellular component assembly
P_vandeheii_003894_nucleoside-diphosphate_sugar_epimerase_[Paenibacillus]	GO:0010556	0.11907	regulation of macromolecule biosynthetic process
P_vandeheii_003894_nucleoside-diphosphate_sugar_epimerase_[Paenibacillus]	GO:2000112	0.11771	regulation of cellular macromolecule biosynthetic process
P_vandeheii_003894_nucleoside-diphosphate_sugar_epimerase_[Paenibacillus]	GO:0044283	0.11576	small molecule biosynthetic process
P_vandeheii_003894_nucleoside-diphosphate_sugar_epimerase_[Paenibacillus]	GO:2001141	0.11356	regulation of RNA biosynthetic process
P_vandeheii_003894_nucleoside-diphosphate_sugar_epimerase_[Paenibacillus]	GO:1903506	0.11338	regulation of nucleic acid-templated transcription
P_vandeheii_003894_nucleoside-diphosphate_sugar_epimerase_[Paenibacillus]	GO:0006355	0.11249	regulation of transcription, DNA-templated
P_vandeheii_003894_nucleoside-diphosphate_sugar_epimerase_[Paenibacillus]	GO:0048519	0.11226	negative regulation of biological process
P_vandeheii_003894_nucleoside-diphosphate_sugar_epimerase_[Paenibacillus]	GO:0009056	0.11224	catabolic process
P_vandeheii_003894_nucleoside-diphosphate_sugar_epimerase_[Paenibacillus]	GO:0051234	0.11204	establishment of localization
P_vandeheii_003894_nucleoside-diphosphate_sugar_epimerase_[Paenibacillus]	GO:0036211	0.11062	protein modification process
P_vandeheii_003894_nucleoside-diphosphate_sugar_epimerase_[Paenibacillus]	GO:0006464	0.11059	cellular protein modification process
P_vandeheii_003894_nucleoside-diphosphate_sugar_epimerase_[Paenibacillus]	GO:0006996	0.10823	organelle organization
P_vandeheii_003894_nucleoside-diphosphate_sugar_epimerase_[Paenibacillus]	GO:0006950	0.10792	response to stress
P_vandeheii_003894_nucleoside-diphosphate_sugar_epimerase_[Paenibacillus]	GO:0006810	0.10739	transport
P_vandeheii_003894_nucleoside-diphosphate_sugar_epimerase_[Paenibacillus]	GO:0044248	0.10661	cellular catabolic process
P_vandeheii_003894_nucleoside-diphosphate_sugar_epimerase_[Paenibacillus]	GO:0043232	0.12144	intracellular non-membrane-bounded organelle
P_vandeheii_003894_nucleoside-diphosphate_sugar_epimerase_[Paenibacillus]	GO:0005634	0.11435	nucleus
P_vandeheii_003894_nucleoside-diphosphate_sugar_epimerase_[Paenibacillus]	3.1.3.-	0.11961	3.1.3.-
P_vandeheii_003894_nucleoside-diphosphate_sugar_epimerase_[Paenibacillus]	2.7.7.-	0.10971	2.7.7.-
P_vandeheii_003895_amino_acid_ABC_transporter_ATP-binding_protein_[Paenibacillus]	GO:0051234	0.99998	establishment of localization
P_vandeheii_003895_amino_acid_ABC_transporter_ATP-binding_protein_[Paenibacillus]	GO:0006810	0.99998	transport
P_vandeheii_003895_amino_acid_ABC_transporter_ATP-binding_protein_[Paenibacillus]	GO:0006811	0.99949	ion transport
P_vandeheii_003895_amino_acid_ABC_transporter_ATP-binding_protein_[Paenibacillus]	GO:0006820	0.99948	anion transport
P_vandeheii_003895_amino_acid_ABC_transporter_ATP-binding_protein_[Paenibacillus]	GO:0071702	0.98938	organic substance transport
P_vandeheii_003895_amino_acid_ABC_transporter_ATP-binding_protein_[Paenibacillus]	GO:0055085	0.97942	transmembrane transport
P_vandeheii_003895_amino_acid_ABC_transporter_ATP-binding_protein_[Paenibacillus]	GO:0098656	0.92995	anion transmembrane transport
P_vandeheii_003895_amino_acid_ABC_transporter_ATP-binding_protein_[Paenibacillus]	GO:0034220	0.92671	ion transmembrane transport
P_vandeheii_003895_amino_acid_ABC_transporter_ATP-binding_protein_[Paenibacillus]	GO:0071705	0.74334	nitrogen compound transport
P_vandeheii_003895_amino_acid_ABC_transporter_ATP-binding_protein_[Paenibacillus]	GO:0015711	0.37007	organic anion transport
P_vandeheii_003895_amino_acid_ABC_transporter_ATP-binding_protein_[Paenibacillus]	GO:1905039	0.13011	carboxylic acid transmembrane transport
P_vandeheii_003895_amino_acid_ABC_transporter_ATP-binding_protein_[Paenibacillus]	GO:0003333	0.12772	amino acid transmembrane transport
P_vandeheii_003895_amino_acid_ABC_transporter_ATP-binding_protein_[Paenibacillus]	GO:1903825	0.12013	organic acid transmembrane transport
P_vandeheii_003895_amino_acid_ABC_transporter_ATP-binding_protein_[Paenibacillus]	GO:0005886	0.99592	plasma membrane
P_vandeheii_003895_amino_acid_ABC_transporter_ATP-binding_protein_[Paenibacillus]	GO:0071944	0.9956	cell periphery
P_vandeheii_003895_amino_acid_ABC_transporter_ATP-binding_protein_[Paenibacillus]	7.3.2.-	0.78603	7.3.2.-
P_vandeheii_003895_amino_acid_ABC_transporter_ATP-binding_protein_[Paenibacillus]	GO:0032559	1	adenyl ribonucleotide binding
P_vandeheii_003895_amino_acid_ABC_transporter_ATP-binding_protein_[Paenibacillus]	GO:0032553	1	ribonucleotide binding
P_vandeheii_003895_amino_acid_ABC_transporter_ATP-binding_protein_[Paenibacillus]	GO:0035639	1	purine ribonucleoside triphosphate binding
P_vandeheii_003895_amino_acid_ABC_transporter_ATP-binding_protein_[Paenibacillus]	GO:0030554	1	adenyl nucleotide binding
P_vandeheii_003895_amino_acid_ABC_transporter_ATP-binding_protein_[Paenibacillus]	GO:0005524	1	ATP binding
P_vandeheii_003895_amino_acid_ABC_transporter_ATP-binding_protein_[Paenibacillus]	GO:0097367	1	carbohydrate derivative binding
P_vandeheii_003895_amino_acid_ABC_transporter_ATP-binding_protein_[Paenibacillus]	GO:0017076	1	purine nucleotide binding
P_vandeheii_003895_amino_acid_ABC_transporter_ATP-binding_protein_[Paenibacillus]	GO:0032555	1	purine ribonucleotide binding
P_vandeheii_003895_amino_acid_ABC_transporter_ATP-binding_protein_[Paenibacillus]	GO:0016818	1	hydrolase activity, acting on acid anhydrides, in phosphorus-containing anhydrides
P_vandeheii_003895_amino_acid_ABC_transporter_ATP-binding_protein_[Paenibacillus]	GO:0017111	1	nucleoside-triphosphatase activity
P_vandeheii_003895_amino_acid_ABC_transporter_ATP-binding_protein_[Paenibacillus]	GO:0016817	1	hydrolase activity, acting on acid anhydrides
P_vandeheii_003895_amino_acid_ABC_transporter_ATP-binding_protein_[Paenibacillus]	GO:0016887	1	ATPase activity
P_vandeheii_003895_amino_acid_ABC_transporter_ATP-binding_protein_[Paenibacillus]	GO:0016462	1	pyrophosphatase activity
P_vandeheii_003895_amino_acid_ABC_transporter_ATP-binding_protein_[Paenibacillus]	GO:0005215	0.99996	transporter activity
P_vandeheii_003895_amino_acid_ABC_transporter_ATP-binding_protein_[Paenibacillus]	GO:0022857	0.99982	transmembrane transporter activity
P_vandeheii_003895_amino_acid_ABC_transporter_ATP-binding_protein_[Paenibacillus]	GO:0015075	0.99959	ion transmembrane transporter activity
P_vandeheii_003895_amino_acid_ABC_transporter_ATP-binding_protein_[Paenibacillus]	GO:0042626	0.99946	ATPase-coupled transmembrane transporter activity
P_vandeheii_003895_amino_acid_ABC_transporter_ATP-binding_protein_[Paenibacillus]	GO:0015399	0.99943	primary active transmembrane transporter activity
P_vandeheii_003895_amino_acid_ABC_transporter_ATP-binding_protein_[Paenibacillus]	GO:0015318	0.99941	inorganic molecular entity transmembrane transporter activity
P_vandeheii_003895_amino_acid_ABC_transporter_ATP-binding_protein_[Paenibacillus]	GO:0042625	0.99939	ATPase-coupled ion transmembrane transporter activity
P_vandeheii_003895_amino_acid_ABC_transporter_ATP-binding_protein_[Paenibacillus]	GO:0008509	0.99907	anion transmembrane transporter activity
P_vandeheii_003895_amino_acid_ABC_transporter_ATP-binding_protein_[Paenibacillus]	GO:0022804	0.99906	active transmembrane transporter activity
P_vandeheii_003895_amino_acid_ABC_transporter_ATP-binding_protein_[Paenibacillus]	GO:0022853	0.99892	active ion transmembrane transporter activity
P_vandeheii_003895_amino_acid_ABC_transporter_ATP-binding_protein_[Paenibacillus]	GO:0046943	0.99441	carboxylic acid transmembrane transporter activity
P_vandeheii_003895_amino_acid_ABC_transporter_ATP-binding_protein_[Paenibacillus]	GO:0005342	0.99079	organic acid transmembrane transporter activity
P_vandeheii_003896_amino_acid_ABC_transporter_permease_[Paenibacillus]	GO:0055085	0.28799	transmembrane transport
P_vandeheii_003896_amino_acid_ABC_transporter_permease_[Paenibacillus]	GO:0051234	0.28053	establishment of localization
P_vandeheii_003896_amino_acid_ABC_transporter_permease_[Paenibacillus]	GO:0006810	0.2803	transport
P_vandeheii_003896_amino_acid_ABC_transporter_permease_[Paenibacillus]	GO:0006811	0.2647	ion transport
P_vandeheii_003896_amino_acid_ABC_transporter_permease_[Paenibacillus]	GO:0006793	0.25601	phosphorus metabolic process
P_vandeheii_003896_amino_acid_ABC_transporter_permease_[Paenibacillus]	GO:0006796	0.25551	phosphate-containing compound metabolic process
P_vandeheii_003896_amino_acid_ABC_transporter_permease_[Paenibacillus]	GO:0034220	0.2268	ion transmembrane transport
P_vandeheii_003896_amino_acid_ABC_transporter_permease_[Paenibacillus]	GO:0090407	0.169	organophosphate biosynthetic process
P_vandeheii_003896_amino_acid_ABC_transporter_permease_[Paenibacillus]	GO:0006091	0.1413	generation of precursor metabolites and energy
P_vandeheii_003896_amino_acid_ABC_transporter_permease_[Paenibacillus]	GO:0022900	0.14013	electron transport chain
P_vandeheii_003896_amino_acid_ABC_transporter_permease_[Paenibacillus]	GO:0098660	0.13619	inorganic ion transmembrane transport
P_vandeheii_003896_amino_acid_ABC_transporter_permease_[Paenibacillus]	GO:0019637	0.13573	organophosphate metabolic process
P_vandeheii_003896_amino_acid_ABC_transporter_permease_[Paenibacillus]	GO:0006812	0.13272	cation transport
P_vandeheii_003896_amino_acid_ABC_transporter_permease_[Paenibacillus]	GO:0043412	0.13006	macromolecule modification
P_vandeheii_003896_amino_acid_ABC_transporter_permease_[Paenibacillus]	GO:0006820	0.1295	anion transport
P_vandeheii_003896_amino_acid_ABC_transporter_permease_[Paenibacillus]	GO:0098655	0.12723	cation transmembrane transport
P_vandeheii_003896_amino_acid_ABC_transporter_permease_[Paenibacillus]	GO:0008610	0.11922	lipid biosynthetic process
P_vandeheii_003896_amino_acid_ABC_transporter_permease_[Paenibacillus]	GO:0044283	0.11293	small molecule biosynthetic process
P_vandeheii_003896_amino_acid_ABC_transporter_permease_[Paenibacillus]	GO:0098662	0.11221	inorganic cation transmembrane transport
P_vandeheii_003896_amino_acid_ABC_transporter_permease_[Paenibacillus]	GO:1901135	0.10376	carbohydrate derivative metabolic process
P_vandeheii_003896_amino_acid_ABC_transporter_permease_[Paenibacillus]	GO:0015979	0.10195	photosynthesis
P_vandeheii_003896_amino_acid_ABC_transporter_permease_[Paenibacillus]	GO:0016021	0.7575	integral component of membrane
P_vandeheii_003896_amino_acid_ABC_transporter_permease_[Paenibacillus]	GO:0031224	0.75162	intrinsic component of membrane
P_vandeheii_003896_amino_acid_ABC_transporter_permease_[Paenibacillus]	GO:0071944	0.30624	cell periphery
P_vandeheii_003896_amino_acid_ABC_transporter_permease_[Paenibacillus]	GO:0005886	0.30494	plasma membrane
P_vandeheii_003896_amino_acid_ABC_transporter_permease_[Paenibacillus]	GO:0098796	0.13311	membrane protein complex
P_vandeheii_003896_amino_acid_ABC_transporter_permease_[Paenibacillus]	7.1.1.-	0.12638	7.1.1.-
P_vandeheii_003896_amino_acid_ABC_transporter_permease_[Paenibacillus]	GO:0022857	0.13905	transmembrane transporter activity
P_vandeheii_003896_amino_acid_ABC_transporter_permease_[Paenibacillus]	GO:0005215	0.13738	transporter activity
P_vandeheii_003896_amino_acid_ABC_transporter_permease_[Paenibacillus]	GO:0015075	0.10881	ion transmembrane transporter activity
P_vandeheii_003897_amino_acid_ABC_transporter_permease_[Paenibacillus]	GO:0051234	0.98726	establishment of localization
P_vandeheii_003897_amino_acid_ABC_transporter_permease_[Paenibacillus]	GO:0006810	0.98596	transport
P_vandeheii_003897_amino_acid_ABC_transporter_permease_[Paenibacillus]	GO:0006811	0.90294	ion transport
P_vandeheii_003897_amino_acid_ABC_transporter_permease_[Paenibacillus]	GO:0006820	0.87664	anion transport
P_vandeheii_003897_amino_acid_ABC_transporter_permease_[Paenibacillus]	GO:0055085	0.81711	transmembrane transport
P_vandeheii_003897_amino_acid_ABC_transporter_permease_[Paenibacillus]	GO:0071702	0.59944	organic substance transport
P_vandeheii_003897_amino_acid_ABC_transporter_permease_[Paenibacillus]	GO:0071705	0.43133	nitrogen compound transport
P_vandeheii_003897_amino_acid_ABC_transporter_permease_[Paenibacillus]	GO:0006812	0.28486	cation transport
P_vandeheii_003897_amino_acid_ABC_transporter_permease_[Paenibacillus]	GO:0034220	0.27839	ion transmembrane transport
P_vandeheii_003897_amino_acid_ABC_transporter_permease_[Paenibacillus]	GO:0098656	0.20634	anion transmembrane transport
P_vandeheii_003897_amino_acid_ABC_transporter_permease_[Paenibacillus]	GO:0015698	0.20629	inorganic anion transport
P_vandeheii_003897_amino_acid_ABC_transporter_permease_[Paenibacillus]	GO:0015849	0.20536	organic acid transport
P_vandeheii_003897_amino_acid_ABC_transporter_permease_[Paenibacillus]	GO:0006865	0.15961	amino acid transport
P_vandeheii_003897_amino_acid_ABC_transporter_permease_[Paenibacillus]	GO:0072348	0.10836	sulfur compound transport
P_vandeheii_003897_amino_acid_ABC_transporter_permease_[Paenibacillus]	GO:0005886	0.99999	plasma membrane
P_vandeheii_003897_amino_acid_ABC_transporter_permease_[Paenibacillus]	GO:0071944	0.99999	cell periphery
P_vandeheii_003897_amino_acid_ABC_transporter_permease_[Paenibacillus]	GO:0031224	0.99995	intrinsic component of membrane
P_vandeheii_003897_amino_acid_ABC_transporter_permease_[Paenibacillus]	GO:0016021	0.99994	integral component of membrane
P_vandeheii_003897_amino_acid_ABC_transporter_permease_[Paenibacillus]	GO:0043190	0.99765	ATP-binding cassette (ABC) transporter complex
P_vandeheii_003897_amino_acid_ABC_transporter_permease_[Paenibacillus]	GO:0098533	0.99649	ATPase dependent transmembrane transport complex
P_vandeheii_003897_amino_acid_ABC_transporter_permease_[Paenibacillus]	GO:1902495	0.9949	transmembrane transporter complex
P_vandeheii_003897_amino_acid_ABC_transporter_permease_[Paenibacillus]	GO:1990351	0.99451	transporter complex
P_vandeheii_003897_amino_acid_ABC_transporter_permease_[Paenibacillus]	GO:0098797	0.99355	plasma membrane protein complex
P_vandeheii_003897_amino_acid_ABC_transporter_permease_[Paenibacillus]	GO:0098796	0.99276	membrane protein complex
P_vandeheii_003897_amino_acid_ABC_transporter_permease_[Paenibacillus]	3.5.1.-	0.10849	3.5.1.-
P_vandeheii_003897_amino_acid_ABC_transporter_permease_[Paenibacillus]	GO:0022857	0.77367	transmembrane transporter activity
P_vandeheii_003897_amino_acid_ABC_transporter_permease_[Paenibacillus]	GO:0005215	0.75777	transporter activity
P_vandeheii_003897_amino_acid_ABC_transporter_permease_[Paenibacillus]	GO:0022804	0.22382	active transmembrane transporter activity
P_vandeheii_003897_amino_acid_ABC_transporter_permease_[Paenibacillus]	GO:0015075	0.21956	ion transmembrane transporter activity
P_vandeheii_003897_amino_acid_ABC_transporter_permease_[Paenibacillus]	GO:0008509	0.18111	anion transmembrane transporter activity
P_vandeheii_003897_amino_acid_ABC_transporter_permease_[Paenibacillus]	GO:0015291	0.10263	secondary active transmembrane transporter activity
P_vandeheii_003898_transporter_substrate-binding_domain-containing_protein_[Paenibacillus]	GO:0006508	0.1682	proteolysis
P_vandeheii_003898_transporter_substrate-binding_domain-containing_protein_[Paenibacillus]	GO:0051234	0.16106	establishment of localization
P_vandeheii_003898_transporter_substrate-binding_domain-containing_protein_[Paenibacillus]	GO:0006810	0.15429	transport
P_vandeheii_003898_transporter_substrate-binding_domain-containing_protein_[Paenibacillus]	GO:0044419	0.12666	biological process involved in interspecies interaction between organisms
P_vandeheii_003898_transporter_substrate-binding_domain-containing_protein_[Paenibacillus]	GO:0009056	0.11508	catabolic process
P_vandeheii_003898_transporter_substrate-binding_domain-containing_protein_[Paenibacillus]	GO:0016043	0.11265	cellular component organization
P_vandeheii_003898_transporter_substrate-binding_domain-containing_protein_[Paenibacillus]	GO:0006811	0.10821	ion transport
P_vandeheii_003898_transporter_substrate-binding_domain-containing_protein_[Paenibacillus]	GO:0005975	0.10671	carbohydrate metabolic process
P_vandeheii_003898_transporter_substrate-binding_domain-containing_protein_[Paenibacillus]	GO:0006091	0.10275	generation of precursor metabolites and energy
P_vandeheii_003898_transporter_substrate-binding_domain-containing_protein_[Paenibacillus]	3.1.3.-	0.24562	3.1.3.-
P_vandeheii_003898_transporter_substrate-binding_domain-containing_protein_[Paenibacillus]	3.2.1.17	0.22294	3.2.1.17
P_vandeheii_003898_transporter_substrate-binding_domain-containing_protein_[Paenibacillus]	4.2.2.-	0.15808	4.2.2.-
P_vandeheii_003898_transporter_substrate-binding_domain-containing_protein_[Paenibacillus]	3.1.26.-	0.1397	3.1.26.-
P_vandeheii_003898_transporter_substrate-binding_domain-containing_protein_[Paenibacillus]	3.2.1.-	0.13817	3.2.1.-
P_vandeheii_003898_transporter_substrate-binding_domain-containing_protein_[Paenibacillus]	3.1.26.5	0.11452	3.1.26.5
P_vandeheii_003899_hypothetical_protein_JC-0503tmp_003899_[Paenibacillus]	GO:0016043	0.31277	cellular component organization
P_vandeheii_003899_hypothetical_protein_JC-0503tmp_003899_[Paenibacillus]	GO:0016070	0.30344	RNA metabolic process
P_vandeheii_003899_hypothetical_protein_JC-0503tmp_003899_[Paenibacillus]	GO:0044085	0.27436	cellular component biogenesis
P_vandeheii_003899_hypothetical_protein_JC-0503tmp_003899_[Paenibacillus]	GO:0019222	0.22197	regulation of metabolic process
P_vandeheii_003899_hypothetical_protein_JC-0503tmp_003899_[Paenibacillus]	GO:0060255	0.20994	regulation of macromolecule metabolic process
P_vandeheii_003899_hypothetical_protein_JC-0503tmp_003899_[Paenibacillus]	GO:0006996	0.20488	organelle organization
P_vandeheii_003899_hypothetical_protein_JC-0503tmp_003899_[Paenibacillus]	GO:0031323	0.20461	regulation of cellular metabolic process
P_vandeheii_003899_hypothetical_protein_JC-0503tmp_003899_[Paenibacillus]	GO:0032502	0.20201	developmental process
P_vandeheii_003899_hypothetical_protein_JC-0503tmp_003899_[Paenibacillus]	GO:0080090	0.19784	regulation of primary metabolic process
P_vandeheii_003899_hypothetical_protein_JC-0503tmp_003899_[Paenibacillus]	GO:0051171	0.19579	regulation of nitrogen compound metabolic process
P_vandeheii_003899_hypothetical_protein_JC-0503tmp_003899_[Paenibacillus]	GO:0048856	0.19055	anatomical structure development
P_vandeheii_003899_hypothetical_protein_JC-0503tmp_003899_[Paenibacillus]	GO:0007049	0.18259	cell cycle
P_vandeheii_003899_hypothetical_protein_JC-0503tmp_003899_[Paenibacillus]	GO:0010468	0.17894	regulation of gene expression
P_vandeheii_003899_hypothetical_protein_JC-0503tmp_003899_[Paenibacillus]	GO:0051234	0.17557	establishment of localization
P_vandeheii_003899_hypothetical_protein_JC-0503tmp_003899_[Paenibacillus]	GO:0034654	0.17283	nucleobase-containing compound biosynthetic process
P_vandeheii_003899_hypothetical_protein_JC-0503tmp_003899_[Paenibacillus]	GO:0022607	0.16892	cellular component assembly
P_vandeheii_003899_hypothetical_protein_JC-0503tmp_003899_[Paenibacillus]	GO:0051716	0.16789	cellular response to stimulus
P_vandeheii_003899_hypothetical_protein_JC-0503tmp_003899_[Paenibacillus]	GO:0043412	0.16787	macromolecule modification
P_vandeheii_003899_hypothetical_protein_JC-0503tmp_003899_[Paenibacillus]	GO:0009889	0.16764	regulation of biosynthetic process
P_vandeheii_003899_hypothetical_protein_JC-0503tmp_003899_[Paenibacillus]	GO:0031326	0.16713	regulation of cellular biosynthetic process
P_vandeheii_003899_hypothetical_protein_JC-0503tmp_003899_[Paenibacillus]	GO:0006810	0.16602	transport
P_vandeheii_003899_hypothetical_protein_JC-0503tmp_003899_[Paenibacillus]	GO:0019219	0.16493	regulation of nucleobase-containing compound metabolic process
P_vandeheii_003899_hypothetical_protein_JC-0503tmp_003899_[Paenibacillus]	GO:0010556	0.16328	regulation of macromolecule biosynthetic process
P_vandeheii_003899_hypothetical_protein_JC-0503tmp_003899_[Paenibacillus]	GO:2000112	0.16149	regulation of cellular macromolecule biosynthetic process
P_vandeheii_003899_hypothetical_protein_JC-0503tmp_003899_[Paenibacillus]	GO:0048518	0.15998	positive regulation of biological process
P_vandeheii_003899_hypothetical_protein_JC-0503tmp_003899_[Paenibacillus]	GO:0006351	0.15931	transcription, DNA-templated
P_vandeheii_003899_hypothetical_protein_JC-0503tmp_003899_[Paenibacillus]	GO:0032774	0.1593	RNA biosynthetic process
P_vandeheii_003899_hypothetical_protein_JC-0503tmp_003899_[Paenibacillus]	GO:0097659	0.15922	nucleic acid-templated transcription
P_vandeheii_003899_hypothetical_protein_JC-0503tmp_003899_[Paenibacillus]	GO:0048519	0.1586	negative regulation of biological process
P_vandeheii_003899_hypothetical_protein_JC-0503tmp_003899_[Paenibacillus]	GO:0048522	0.15722	positive regulation of cellular process
P_vandeheii_003899_hypothetical_protein_JC-0503tmp_003899_[Paenibacillus]	GO:0051252	0.15592	regulation of RNA metabolic process
P_vandeheii_003899_hypothetical_protein_JC-0503tmp_003899_[Paenibacillus]	GO:0006396	0.15052	RNA processing
P_vandeheii_003899_hypothetical_protein_JC-0503tmp_003899_[Paenibacillus]	GO:2001141	0.14912	regulation of RNA biosynthetic process
P_vandeheii_003899_hypothetical_protein_JC-0503tmp_003899_[Paenibacillus]	GO:1903506	0.14878	regulation of nucleic acid-templated transcription
P_vandeheii_003899_hypothetical_protein_JC-0503tmp_003899_[Paenibacillus]	GO:0006355	0.14798	regulation of transcription, DNA-templated
P_vandeheii_003899_hypothetical_protein_JC-0503tmp_003899_[Paenibacillus]	GO:0032501	0.14517	multicellular organismal process
P_vandeheii_003899_hypothetical_protein_JC-0503tmp_003899_[Paenibacillus]	GO:0048523	0.14453	negative regulation of cellular process
P_vandeheii_003899_hypothetical_protein_JC-0503tmp_003899_[Paenibacillus]	GO:0090305	0.14297	nucleic acid phosphodiester bond hydrolysis
P_vandeheii_003899_hypothetical_protein_JC-0503tmp_003899_[Paenibacillus]	GO:0036211	0.14112	protein modification process
P_vandeheii_003899_hypothetical_protein_JC-0503tmp_003899_[Paenibacillus]	GO:0006464	0.14103	cellular protein modification process
P_vandeheii_003899_hypothetical_protein_JC-0503tmp_003899_[Paenibacillus]	GO:0006811	0.13953	ion transport
P_vandeheii_003899_hypothetical_protein_JC-0503tmp_003899_[Paenibacillus]	GO:0023052	0.13393	signaling
P_vandeheii_003899_hypothetical_protein_JC-0503tmp_003899_[Paenibacillus]	GO:0009893	0.13173	positive regulation of metabolic process
P_vandeheii_003899_hypothetical_protein_JC-0503tmp_003899_[Paenibacillus]	GO:0033036	0.13153	macromolecule localization
P_vandeheii_003899_hypothetical_protein_JC-0503tmp_003899_[Paenibacillus]	GO:0044248	0.13122	cellular catabolic process
P_vandeheii_003899_hypothetical_protein_JC-0503tmp_003899_[Paenibacillus]	GO:0065008	0.13088	regulation of biological quality
P_vandeheii_003899_hypothetical_protein_JC-0503tmp_003899_[Paenibacillus]	GO:0007154	0.13031	cell communication
P_vandeheii_003899_hypothetical_protein_JC-0503tmp_003899_[Paenibacillus]	GO:0051641	0.12976	cellular localization
P_vandeheii_003899_hypothetical_protein_JC-0503tmp_003899_[Paenibacillus]	GO:0034660	0.12946	ncRNA metabolic process
P_vandeheii_003899_hypothetical_protein_JC-0503tmp_003899_[Paenibacillus]	GO:0022402	0.12875	cell cycle process
P_vandeheii_003899_hypothetical_protein_JC-0503tmp_003899_[Paenibacillus]	GO:0010604	0.12788	positive regulation of macromolecule metabolic process
P_vandeheii_003899_hypothetical_protein_JC-0503tmp_003899_[Paenibacillus]	GO:0006950	0.12611	response to stress
P_vandeheii_003899_hypothetical_protein_JC-0503tmp_003899_[Paenibacillus]	GO:0007165	0.1259	signal transduction
P_vandeheii_003899_hypothetical_protein_JC-0503tmp_003899_[Paenibacillus]	GO:0031325	0.1259	positive regulation of cellular metabolic process
P_vandeheii_003899_hypothetical_protein_JC-0503tmp_003899_[Paenibacillus]	GO:0051301	0.12585	cell division
P_vandeheii_003899_hypothetical_protein_JC-0503tmp_003899_[Paenibacillus]	GO:0034470	0.12532	ncRNA processing
P_vandeheii_003899_hypothetical_protein_JC-0503tmp_003899_[Paenibacillus]	GO:0008104	0.12509	protein localization
P_vandeheii_003899_hypothetical_protein_JC-0503tmp_003899_[Paenibacillus]	GO:0051173	0.12489	positive regulation of nitrogen compound metabolic process
P_vandeheii_003899_hypothetical_protein_JC-0503tmp_003899_[Paenibacillus]	GO:0007275	0.12315	multicellular organism development
P_vandeheii_003899_hypothetical_protein_JC-0503tmp_003899_[Paenibacillus]	GO:0009056	0.12091	catabolic process
P_vandeheii_003899_hypothetical_protein_JC-0503tmp_003899_[Paenibacillus]	GO:0006820	0.11834	anion transport
P_vandeheii_003899_hypothetical_protein_JC-0503tmp_003899_[Paenibacillus]	GO:0043933	0.11781	protein-containing complex subunit organization
P_vandeheii_003899_hypothetical_protein_JC-0503tmp_003899_[Paenibacillus]	GO:0006366	0.11762	transcription by RNA polymerase II
P_vandeheii_003899_hypothetical_protein_JC-0503tmp_003899_[Paenibacillus]	GO:0006259	0.11435	DNA metabolic process
P_vandeheii_003899_hypothetical_protein_JC-0503tmp_003899_[Paenibacillus]	GO:0065009	0.11324	regulation of molecular function
P_vandeheii_003899_hypothetical_protein_JC-0503tmp_003899_[Paenibacillus]	GO:0043603	0.11091	cellular amide metabolic process
P_vandeheii_003899_hypothetical_protein_JC-0503tmp_003899_[Paenibacillus]	GO:0006793	0.11072	phosphorus metabolic process
P_vandeheii_003899_hypothetical_protein_JC-0503tmp_003899_[Paenibacillus]	GO:0009892	0.1106	negative regulation of metabolic process
P_vandeheii_003899_hypothetical_protein_JC-0503tmp_003899_[Paenibacillus]	GO:0006357	0.10991	regulation of transcription by RNA polymerase II
P_vandeheii_003899_hypothetical_protein_JC-0503tmp_003899_[Paenibacillus]	GO:0065003	0.10931	protein-containing complex assembly
P_vandeheii_003899_hypothetical_protein_JC-0503tmp_003899_[Paenibacillus]	GO:0071702	0.10914	organic substance transport
P_vandeheii_003899_hypothetical_protein_JC-0503tmp_003899_[Paenibacillus]	GO:0009653	0.1082	anatomical structure morphogenesis
P_vandeheii_003899_hypothetical_protein_JC-0503tmp_003899_[Paenibacillus]	GO:0044265	0.1076	cellular macromolecule catabolic process
P_vandeheii_003899_hypothetical_protein_JC-0503tmp_003899_[Paenibacillus]	GO:0045184	0.10602	establishment of protein localization
P_vandeheii_003899_hypothetical_protein_JC-0503tmp_003899_[Paenibacillus]	GO:0006518	0.10601	peptide metabolic process
P_vandeheii_003899_hypothetical_protein_JC-0503tmp_003899_[Paenibacillus]	GO:0010628	0.10547	positive regulation of gene expression
P_vandeheii_003899_hypothetical_protein_JC-0503tmp_003899_[Paenibacillus]	GO:0006796	0.10544	phosphate-containing compound metabolic process
P_vandeheii_003899_hypothetical_protein_JC-0503tmp_003899_[Paenibacillus]	GO:0071705	0.10535	nitrogen compound transport
P_vandeheii_003899_hypothetical_protein_JC-0503tmp_003899_[Paenibacillus]	GO:0009891	0.10485	positive regulation of biosynthetic process
P_vandeheii_003899_hypothetical_protein_JC-0503tmp_003899_[Paenibacillus]	GO:0031328	0.10454	positive regulation of cellular biosynthetic process
P_vandeheii_003899_hypothetical_protein_JC-0503tmp_003899_[Paenibacillus]	GO:0048869	0.1041	cellular developmental process
P_vandeheii_003899_hypothetical_protein_JC-0503tmp_003899_[Paenibacillus]	GO:1901575	0.1036	organic substance catabolic process
P_vandeheii_003899_hypothetical_protein_JC-0503tmp_003899_[Paenibacillus]	GO:0010605	0.10334	negative regulation of macromolecule metabolic process
P_vandeheii_003899_hypothetical_protein_JC-0503tmp_003899_[Paenibacillus]	GO:0045935	0.10312	positive regulation of nucleobase-containing compound metabolic process
P_vandeheii_003899_hypothetical_protein_JC-0503tmp_003899_[Paenibacillus]	GO:0051649	0.1031	establishment of localization in cell
P_vandeheii_003899_hypothetical_protein_JC-0503tmp_003899_[Paenibacillus]	GO:0010557	0.10279	positive regulation of macromolecule biosynthetic process
P_vandeheii_003899_hypothetical_protein_JC-0503tmp_003899_[Paenibacillus]	GO:0042886	0.10278	amide transport
P_vandeheii_003899_hypothetical_protein_JC-0503tmp_003899_[Paenibacillus]	GO:0015031	0.10253	protein transport
P_vandeheii_003899_hypothetical_protein_JC-0503tmp_003899_[Paenibacillus]	GO:0030154	0.10231	cell differentiation
P_vandeheii_003899_hypothetical_protein_JC-0503tmp_003899_[Paenibacillus]	GO:0015833	0.10222	peptide transport
P_vandeheii_003899_hypothetical_protein_JC-0503tmp_003899_[Paenibacillus]	GO:0042221	0.10114	response to chemical
P_vandeheii_003899_hypothetical_protein_JC-0503tmp_003899_[Paenibacillus]	GO:0043043	0.10105	peptide biosynthetic process
P_vandeheii_003899_hypothetical_protein_JC-0503tmp_003899_[Paenibacillus]	GO:0048731	0.10083	system development
P_vandeheii_003899_hypothetical_protein_JC-0503tmp_003899_[Paenibacillus]	GO:0048583	0.10019	regulation of response to stimulus
P_vandeheii_003899_hypothetical_protein_JC-0503tmp_003899_[Paenibacillus]	GO:0051128	0.10007	regulation of cellular component organization
P_vandeheii_003899_hypothetical_protein_JC-0503tmp_003899_[Paenibacillus]	GO:0043604	0.10006	amide biosynthetic process
P_vandeheii_003899_hypothetical_protein_JC-0503tmp_003899_[Paenibacillus]	GO:0050790	0.10003	regulation of catalytic activity
P_vandeheii_003899_hypothetical_protein_JC-0503tmp_003899_[Paenibacillus]	GO:0005634	0.23063	nucleus
P_vandeheii_003899_hypothetical_protein_JC-0503tmp_003899_[Paenibacillus]	GO:0043228	0.2144	non-membrane-bounded organelle
P_vandeheii_003899_hypothetical_protein_JC-0503tmp_003899_[Paenibacillus]	GO:0043232	0.21273	intracellular non-membrane-bounded organelle
P_vandeheii_003899_hypothetical_protein_JC-0503tmp_003899_[Paenibacillus]	3.1.11.-	0.2006	3.1.11.-
P_vandeheii_003899_hypothetical_protein_JC-0503tmp_003899_[Paenibacillus]	2.3.2.-	0.15845	2.3.2.-
P_vandeheii_003899_hypothetical_protein_JC-0503tmp_003899_[Paenibacillus]	2.1.1.-	0.12711	2.1.1.-
P_vandeheii_003899_hypothetical_protein_JC-0503tmp_003899_[Paenibacillus]	2.7.7.-	0.1088	2.7.7.-
P_vandeheii_003899_hypothetical_protein_JC-0503tmp_003899_[Paenibacillus]	GO:0003677	0.1476	DNA binding
P_vandeheii_003900_molybdate_ABC_transporter_permease_subunit_[Paenibacillus]	GO:0006810	0.99576	transport
P_vandeheii_003900_molybdate_ABC_transporter_permease_subunit_[Paenibacillus]	GO:0055085	0.95755	transmembrane transport
P_vandeheii_003900_molybdate_ABC_transporter_permease_subunit_[Paenibacillus]	GO:0006811	0.93589	ion transport
P_vandeheii_003900_molybdate_ABC_transporter_permease_subunit_[Paenibacillus]	GO:0006820	0.72268	anion transport
P_vandeheii_003900_molybdate_ABC_transporter_permease_subunit_[Paenibacillus]	GO:0034220	0.37116	ion transmembrane transport
P_vandeheii_003900_molybdate_ABC_transporter_permease_subunit_[Paenibacillus]	GO:0071702	0.30308	organic substance transport
P_vandeheii_003900_molybdate_ABC_transporter_permease_subunit_[Paenibacillus]	GO:0098660	0.17527	inorganic ion transmembrane transport
P_vandeheii_003900_molybdate_ABC_transporter_permease_subunit_[Paenibacillus]	GO:0098656	0.15976	anion transmembrane transport
P_vandeheii_003900_molybdate_ABC_transporter_permease_subunit_[Paenibacillus]	GO:0015698	0.15649	inorganic anion transport
P_vandeheii_003900_molybdate_ABC_transporter_permease_subunit_[Paenibacillus]	GO:0006812	0.15192	cation transport
P_vandeheii_003900_molybdate_ABC_transporter_permease_subunit_[Paenibacillus]	GO:0031224	0.97985	intrinsic component of membrane
P_vandeheii_003900_molybdate_ABC_transporter_permease_subunit_[Paenibacillus]	GO:0005886	0.97661	plasma membrane
P_vandeheii_003900_molybdate_ABC_transporter_permease_subunit_[Paenibacillus]	GO:0071944	0.97299	cell periphery
P_vandeheii_003900_molybdate_ABC_transporter_permease_subunit_[Paenibacillus]	2.7.4.-	0.7153	2.7.4.-
P_vandeheii_003900_molybdate_ABC_transporter_permease_subunit_[Paenibacillus]	2.7.1.-	0.26693	2.7.1.-
P_vandeheii_003900_molybdate_ABC_transporter_permease_subunit_[Paenibacillus]	2.7.4.1	0.24705	2.7.4.1
P_vandeheii_003900_molybdate_ABC_transporter_permease_subunit_[Paenibacillus]	2.7.1.107	0.15303	2.7.1.107
P_vandeheii_003900_molybdate_ABC_transporter_permease_subunit_[Paenibacillus]	2.4.1.-	0.12378	2.4.1.-
P_vandeheii_003900_molybdate_ABC_transporter_permease_subunit_[Paenibacillus]	2.7.8.-	0.12128	2.7.8.-
P_vandeheii_003900_molybdate_ABC_transporter_permease_subunit_[Paenibacillus]	GO:0005215	0.96529	transporter activity
P_vandeheii_003900_molybdate_ABC_transporter_permease_subunit_[Paenibacillus]	GO:0015075	0.65165	ion transmembrane transporter activity
P_vandeheii_003900_molybdate_ABC_transporter_permease_subunit_[Paenibacillus]	GO:0008509	0.56384	anion transmembrane transporter activity
P_vandeheii_003900_molybdate_ABC_transporter_permease_subunit_[Paenibacillus]	GO:0022804	0.51826	active transmembrane transporter activity
P_vandeheii_003900_molybdate_ABC_transporter_permease_subunit_[Paenibacillus]	GO:0022853	0.328	active ion transmembrane transporter activity
P_vandeheii_003900_molybdate_ABC_transporter_permease_subunit_[Paenibacillus]	GO:0015318	0.25033	inorganic molecular entity transmembrane transporter activity
P_vandeheii_003900_molybdate_ABC_transporter_permease_subunit_[Paenibacillus]	GO:0015291	0.11808	secondary active transmembrane transporter activity
P_vandeheii_003901_molybdate_ABC_transporter_substrate-binding_protein_[Paenibacillus]	GO:0051234	0.3323	establishment of localization
P_vandeheii_003901_molybdate_ABC_transporter_substrate-binding_protein_[Paenibacillus]	GO:0006810	0.30893	transport
P_vandeheii_003901_molybdate_ABC_transporter_substrate-binding_protein_[Paenibacillus]	GO:0007155	0.30085	cell adhesion
P_vandeheii_003901_molybdate_ABC_transporter_substrate-binding_protein_[Paenibacillus]	GO:0022610	0.26955	biological adhesion
P_vandeheii_003901_molybdate_ABC_transporter_substrate-binding_protein_[Paenibacillus]	GO:0006811	0.25243	ion transport
P_vandeheii_003901_molybdate_ABC_transporter_substrate-binding_protein_[Paenibacillus]	GO:0044419	0.19244	biological process involved in interspecies interaction between organisms
P_vandeheii_003901_molybdate_ABC_transporter_substrate-binding_protein_[Paenibacillus]	GO:0055085	0.18825	transmembrane transport
P_vandeheii_003901_molybdate_ABC_transporter_substrate-binding_protein_[Paenibacillus]	GO:0006508	0.18767	proteolysis
P_vandeheii_003901_molybdate_ABC_transporter_substrate-binding_protein_[Paenibacillus]	GO:0009405	0.16149	pathogenesis
P_vandeheii_003901_molybdate_ABC_transporter_substrate-binding_protein_[Paenibacillus]	GO:0034220	0.10764	ion transmembrane transport
P_vandeheii_003901_molybdate_ABC_transporter_substrate-binding_protein_[Paenibacillus]	GO:0016043	0.10618	cellular component organization
P_vandeheii_003901_molybdate_ABC_transporter_substrate-binding_protein_[Paenibacillus]	GO:0006820	0.10438	anion transport
P_vandeheii_003901_molybdate_ABC_transporter_substrate-binding_protein_[Paenibacillus]	GO:0042995	0.46729	cell projection
P_vandeheii_003901_molybdate_ABC_transporter_substrate-binding_protein_[Paenibacillus]	GO:0016021	0.4241	integral component of membrane
P_vandeheii_003901_molybdate_ABC_transporter_substrate-binding_protein_[Paenibacillus]	GO:0031224	0.39422	intrinsic component of membrane
P_vandeheii_003901_molybdate_ABC_transporter_substrate-binding_protein_[Paenibacillus]	GO:0005886	0.25968	plasma membrane
P_vandeheii_003901_molybdate_ABC_transporter_substrate-binding_protein_[Paenibacillus]	GO:0005576	0.19993	extracellular region
P_vandeheii_003901_molybdate_ABC_transporter_substrate-binding_protein_[Paenibacillus]	GO:0009288	0.12525	bacterial-type flagellum
P_vandeheii_003901_molybdate_ABC_transporter_substrate-binding_protein_[Paenibacillus]	GO:0043228	0.11153	non-membrane-bounded organelle
P_vandeheii_003901_molybdate_ABC_transporter_substrate-binding_protein_[Paenibacillus]	5.2.1.8	0.99979	5.2.1.8
P_vandeheii_003901_molybdate_ABC_transporter_substrate-binding_protein_[Paenibacillus]	5.2.1.-	0.99973	5.2.1.-
P_vandeheii_003901_molybdate_ABC_transporter_substrate-binding_protein_[Paenibacillus]	GO:0005198	0.35321	structural molecule activity
P_vandeheii_003902_helix-turn-helix_transcriptional_regulator_[Paenibacillus]	GO:0016070	0.21354	RNA metabolic process
P_vandeheii_003902_helix-turn-helix_transcriptional_regulator_[Paenibacillus]	GO:0016043	0.20957	cellular component organization
P_vandeheii_003902_helix-turn-helix_transcriptional_regulator_[Paenibacillus]	GO:0019222	0.19298	regulation of metabolic process
P_vandeheii_003902_helix-turn-helix_transcriptional_regulator_[Paenibacillus]	GO:0060255	0.18202	regulation of macromolecule metabolic process
P_vandeheii_003902_helix-turn-helix_transcriptional_regulator_[Paenibacillus]	GO:0051234	0.1801	establishment of localization
P_vandeheii_003902_helix-turn-helix_transcriptional_regulator_[Paenibacillus]	GO:0006810	0.17381	transport
P_vandeheii_003902_helix-turn-helix_transcriptional_regulator_[Paenibacillus]	GO:0043412	0.17375	macromolecule modification
P_vandeheii_003902_helix-turn-helix_transcriptional_regulator_[Paenibacillus]	GO:0051716	0.17336	cellular response to stimulus
P_vandeheii_003902_helix-turn-helix_transcriptional_regulator_[Paenibacillus]	GO:0031323	0.1561	regulation of cellular metabolic process
P_vandeheii_003902_helix-turn-helix_transcriptional_regulator_[Paenibacillus]	GO:0080090	0.1534	regulation of primary metabolic process
P_vandeheii_003902_helix-turn-helix_transcriptional_regulator_[Paenibacillus]	GO:0010468	0.1529	regulation of gene expression
P_vandeheii_003902_helix-turn-helix_transcriptional_regulator_[Paenibacillus]	GO:0044085	0.1521	cellular component biogenesis
P_vandeheii_003902_helix-turn-helix_transcriptional_regulator_[Paenibacillus]	GO:0036211	0.15145	protein modification process
P_vandeheii_003902_helix-turn-helix_transcriptional_regulator_[Paenibacillus]	GO:0006464	0.15137	cellular protein modification process
P_vandeheii_003902_helix-turn-helix_transcriptional_regulator_[Paenibacillus]	GO:0051171	0.14964	regulation of nitrogen compound metabolic process
P_vandeheii_003902_helix-turn-helix_transcriptional_regulator_[Paenibacillus]	GO:0006811	0.14506	ion transport
P_vandeheii_003902_helix-turn-helix_transcriptional_regulator_[Paenibacillus]	GO:0034654	0.1444	nucleobase-containing compound biosynthetic process
P_vandeheii_003902_helix-turn-helix_transcriptional_regulator_[Paenibacillus]	GO:0044248	0.13931	cellular catabolic process
P_vandeheii_003902_helix-turn-helix_transcriptional_regulator_[Paenibacillus]	GO:0048519	0.13568	negative regulation of biological process
P_vandeheii_003902_helix-turn-helix_transcriptional_regulator_[Paenibacillus]	GO:0006950	0.13479	response to stress
P_vandeheii_003902_helix-turn-helix_transcriptional_regulator_[Paenibacillus]	GO:0006996	0.13438	organelle organization
P_vandeheii_003902_helix-turn-helix_transcriptional_regulator_[Paenibacillus]	GO:0009056	0.13327	catabolic process
P_vandeheii_003902_helix-turn-helix_transcriptional_regulator_[Paenibacillus]	GO:0007154	0.12347	cell communication
P_vandeheii_003902_helix-turn-helix_transcriptional_regulator_[Paenibacillus]	GO:0009889	0.11996	regulation of biosynthetic process
P_vandeheii_003902_helix-turn-helix_transcriptional_regulator_[Paenibacillus]	GO:0031326	0.1195	regulation of cellular biosynthetic process
P_vandeheii_003902_helix-turn-helix_transcriptional_regulator_[Paenibacillus]	GO:0006796	0.11788	phosphate-containing compound metabolic process
P_vandeheii_003902_helix-turn-helix_transcriptional_regulator_[Paenibacillus]	GO:0022607	0.11768	cellular component assembly
P_vandeheii_003902_helix-turn-helix_transcriptional_regulator_[Paenibacillus]	GO:1901575	0.11556	organic substance catabolic process
P_vandeheii_003902_helix-turn-helix_transcriptional_regulator_[Paenibacillus]	GO:0033036	0.11543	macromolecule localization
P_vandeheii_003902_helix-turn-helix_transcriptional_regulator_[Paenibacillus]	GO:0010556	0.11404	regulation of macromolecule biosynthetic process
P_vandeheii_003902_helix-turn-helix_transcriptional_regulator_[Paenibacillus]	GO:0006793	0.1139	phosphorus metabolic process
P_vandeheii_003902_helix-turn-helix_transcriptional_regulator_[Paenibacillus]	GO:2000112	0.11144	regulation of cellular macromolecule biosynthetic process
P_vandeheii_003902_helix-turn-helix_transcriptional_regulator_[Paenibacillus]	GO:0032774	0.10955	RNA biosynthetic process
P_vandeheii_003902_helix-turn-helix_transcriptional_regulator_[Paenibacillus]	GO:0023052	0.10884	signaling
P_vandeheii_003902_helix-turn-helix_transcriptional_regulator_[Paenibacillus]	GO:0006820	0.10678	anion transport
P_vandeheii_003902_helix-turn-helix_transcriptional_regulator_[Paenibacillus]	GO:0008104	0.10654	protein localization
P_vandeheii_003902_helix-turn-helix_transcriptional_regulator_[Paenibacillus]	GO:0032502	0.10577	developmental process
P_vandeheii_003902_helix-turn-helix_transcriptional_regulator_[Paenibacillus]	GO:0048518	0.10532	positive regulation of biological process
P_vandeheii_003902_helix-turn-helix_transcriptional_regulator_[Paenibacillus]	GO:0071702	0.10423	organic substance transport
P_vandeheii_003902_helix-turn-helix_transcriptional_regulator_[Paenibacillus]	GO:0019219	0.10335	regulation of nucleobase-containing compound metabolic process
P_vandeheii_003902_helix-turn-helix_transcriptional_regulator_[Paenibacillus]	GO:0097659	0.10307	nucleic acid-templated transcription
P_vandeheii_003902_helix-turn-helix_transcriptional_regulator_[Paenibacillus]	GO:0048523	0.10205	negative regulation of cellular process
P_vandeheii_003902_helix-turn-helix_transcriptional_regulator_[Paenibacillus]	GO:0032501	0.10165	multicellular organismal process
P_vandeheii_003902_helix-turn-helix_transcriptional_regulator_[Paenibacillus]	GO:0007165	0.10148	signal transduction
P_vandeheii_003902_helix-turn-helix_transcriptional_regulator_[Paenibacillus]	GO:0006351	0.10128	transcription, DNA-templated
P_vandeheii_003902_helix-turn-helix_transcriptional_regulator_[Paenibacillus]	GO:0009892	0.10022	negative regulation of metabolic process
P_vandeheii_003902_helix-turn-helix_transcriptional_regulator_[Paenibacillus]	GO:0043228	0.24112	non-membrane-bounded organelle
P_vandeheii_003902_helix-turn-helix_transcriptional_regulator_[Paenibacillus]	GO:0043232	0.23198	intracellular non-membrane-bounded organelle
P_vandeheii_003902_helix-turn-helix_transcriptional_regulator_[Paenibacillus]	GO:0005634	0.13519	nucleus
P_vandeheii_003902_helix-turn-helix_transcriptional_regulator_[Paenibacillus]	GO:0071944	0.1124	cell periphery
P_vandeheii_003902_helix-turn-helix_transcriptional_regulator_[Paenibacillus]	GO:0003677	0.26383	DNA binding
P_vandeheii_003902_helix-turn-helix_transcriptional_regulator_[Paenibacillus]	GO:0097367	0.16405	carbohydrate derivative binding
P_vandeheii_003902_helix-turn-helix_transcriptional_regulator_[Paenibacillus]	GO:0032553	0.14782	ribonucleotide binding
P_vandeheii_003902_helix-turn-helix_transcriptional_regulator_[Paenibacillus]	GO:0032559	0.14747	adenyl ribonucleotide binding
P_vandeheii_003902_helix-turn-helix_transcriptional_regulator_[Paenibacillus]	GO:0032555	0.14717	purine ribonucleotide binding
P_vandeheii_003902_helix-turn-helix_transcriptional_regulator_[Paenibacillus]	GO:0030554	0.14603	adenyl nucleotide binding
P_vandeheii_003902_helix-turn-helix_transcriptional_regulator_[Paenibacillus]	GO:0017076	0.14515	purine nucleotide binding
P_vandeheii_003902_helix-turn-helix_transcriptional_regulator_[Paenibacillus]	GO:0005524	0.14321	ATP binding
P_vandeheii_003902_helix-turn-helix_transcriptional_regulator_[Paenibacillus]	GO:0035639	0.14153	purine ribonucleoside triphosphate binding
P_vandeheii_003902_helix-turn-helix_transcriptional_regulator_[Paenibacillus]	GO:0140096	0.11331	catalytic activity, acting on a protein
P_vandeheii_003903_GTP_cyclohydrolase_FolE2_[Paenibacillus]	GO:0006793	0.25267	phosphorus metabolic process
P_vandeheii_003903_GTP_cyclohydrolase_FolE2_[Paenibacillus]	GO:0006796	0.22518	phosphate-containing compound metabolic process
P_vandeheii_003903_GTP_cyclohydrolase_FolE2_[Paenibacillus]	GO:0042558	0.22441	pteridine-containing compound metabolic process
P_vandeheii_003903_GTP_cyclohydrolase_FolE2_[Paenibacillus]	GO:0006082	0.20385	organic acid metabolic process
P_vandeheii_003903_GTP_cyclohydrolase_FolE2_[Paenibacillus]	GO:0043436	0.17231	oxoacid metabolic process
P_vandeheii_003903_GTP_cyclohydrolase_FolE2_[Paenibacillus]	GO:0034654	0.16254	nucleobase-containing compound biosynthetic process
P_vandeheii_003903_GTP_cyclohydrolase_FolE2_[Paenibacillus]	GO:0042559	0.14667	pteridine-containing compound biosynthetic process
P_vandeheii_003903_GTP_cyclohydrolase_FolE2_[Paenibacillus]	GO:0019752	0.12652	carboxylic acid metabolic process
P_vandeheii_003903_GTP_cyclohydrolase_FolE2_[Paenibacillus]	GO:0044283	0.11625	small molecule biosynthetic process
P_vandeheii_003903_GTP_cyclohydrolase_FolE2_[Paenibacillus]	GO:0016070	0.11598	RNA metabolic process
P_vandeheii_003903_GTP_cyclohydrolase_FolE2_[Paenibacillus]	GO:0071944	0.17227	cell periphery
P_vandeheii_003903_GTP_cyclohydrolase_FolE2_[Paenibacillus]	GO:0005886	0.14493	plasma membrane
P_vandeheii_003903_GTP_cyclohydrolase_FolE2_[Paenibacillus]	GO:0005829	0.1085	cytosol
P_vandeheii_003903_GTP_cyclohydrolase_FolE2_[Paenibacillus]	3.5.4.-	0.97908	3.5.4.-
P_vandeheii_003903_GTP_cyclohydrolase_FolE2_[Paenibacillus]	3.5.4.16	0.87236	3.5.4.16
P_vandeheii_003903_GTP_cyclohydrolase_FolE2_[Paenibacillus]	GO:0016814	0.77122	hydrolase activity, acting on carbon-nitrogen (but not peptide) bonds, in cyclic amidines
P_vandeheii_003903_GTP_cyclohydrolase_FolE2_[Paenibacillus]	GO:0019238	0.6914	cyclohydrolase activity
P_vandeheii_003903_GTP_cyclohydrolase_FolE2_[Paenibacillus]	GO:0016810	0.4578	hydrolase activity, acting on carbon-nitrogen (but not peptide) bonds
P_vandeheii_003903_GTP_cyclohydrolase_FolE2_[Paenibacillus]	GO:0032553	0.10027	ribonucleotide binding
P_vandeheii_003904_DUF3024_domain-containing_protein_[Paenibacillus]	GO:0016070	0.1999	RNA metabolic process
P_vandeheii_003904_DUF3024_domain-containing_protein_[Paenibacillus]	GO:0016043	0.17227	cellular component organization
P_vandeheii_003904_DUF3024_domain-containing_protein_[Paenibacillus]	GO:0051234	0.16313	establishment of localization
P_vandeheii_003904_DUF3024_domain-containing_protein_[Paenibacillus]	GO:0019222	0.16048	regulation of metabolic process
P_vandeheii_003904_DUF3024_domain-containing_protein_[Paenibacillus]	GO:0006810	0.15797	transport
P_vandeheii_003904_DUF3024_domain-containing_protein_[Paenibacillus]	GO:0060255	0.1527	regulation of macromolecule metabolic process
P_vandeheii_003904_DUF3024_domain-containing_protein_[Paenibacillus]	GO:0031323	0.14847	regulation of cellular metabolic process
P_vandeheii_003904_DUF3024_domain-containing_protein_[Paenibacillus]	GO:0080090	0.14552	regulation of primary metabolic process
P_vandeheii_003904_DUF3024_domain-containing_protein_[Paenibacillus]	GO:0043412	0.14437	macromolecule modification
P_vandeheii_003904_DUF3024_domain-containing_protein_[Paenibacillus]	GO:0044085	0.14422	cellular component biogenesis
P_vandeheii_003904_DUF3024_domain-containing_protein_[Paenibacillus]	GO:0051171	0.14303	regulation of nitrogen compound metabolic process
P_vandeheii_003904_DUF3024_domain-containing_protein_[Paenibacillus]	GO:0051716	0.13889	cellular response to stimulus
P_vandeheii_003904_DUF3024_domain-containing_protein_[Paenibacillus]	GO:0034654	0.13651	nucleobase-containing compound biosynthetic process
P_vandeheii_003904_DUF3024_domain-containing_protein_[Paenibacillus]	GO:0036211	0.12683	protein modification process
P_vandeheii_003904_DUF3024_domain-containing_protein_[Paenibacillus]	GO:0006464	0.12681	cellular protein modification process
P_vandeheii_003904_DUF3024_domain-containing_protein_[Paenibacillus]	GO:0022607	0.12526	cellular component assembly
P_vandeheii_003904_DUF3024_domain-containing_protein_[Paenibacillus]	GO:0010468	0.12512	regulation of gene expression
P_vandeheii_003904_DUF3024_domain-containing_protein_[Paenibacillus]	GO:0006996	0.12127	organelle organization
P_vandeheii_003904_DUF3024_domain-containing_protein_[Paenibacillus]	GO:0048519	0.11975	negative regulation of biological process
P_vandeheii_003904_DUF3024_domain-containing_protein_[Paenibacillus]	GO:0006811	0.11918	ion transport
P_vandeheii_003904_DUF3024_domain-containing_protein_[Paenibacillus]	GO:0032774	0.11671	RNA biosynthetic process
P_vandeheii_003904_DUF3024_domain-containing_protein_[Paenibacillus]	GO:0009889	0.11545	regulation of biosynthetic process
P_vandeheii_003904_DUF3024_domain-containing_protein_[Paenibacillus]	GO:0097659	0.11544	nucleic acid-templated transcription
P_vandeheii_003904_DUF3024_domain-containing_protein_[Paenibacillus]	GO:0006351	0.11528	transcription, DNA-templated
P_vandeheii_003904_DUF3024_domain-containing_protein_[Paenibacillus]	GO:0031326	0.11478	regulation of cellular biosynthetic process
P_vandeheii_003904_DUF3024_domain-containing_protein_[Paenibacillus]	GO:0019219	0.11426	regulation of nucleobase-containing compound metabolic process
P_vandeheii_003904_DUF3024_domain-containing_protein_[Paenibacillus]	GO:0048523	0.11194	negative regulation of cellular process
P_vandeheii_003904_DUF3024_domain-containing_protein_[Paenibacillus]	GO:0006950	0.11173	response to stress
P_vandeheii_003904_DUF3024_domain-containing_protein_[Paenibacillus]	GO:0051252	0.11165	regulation of RNA metabolic process
P_vandeheii_003904_DUF3024_domain-containing_protein_[Paenibacillus]	GO:0010556	0.11144	regulation of macromolecule biosynthetic process
P_vandeheii_003904_DUF3024_domain-containing_protein_[Paenibacillus]	GO:2000112	0.10971	regulation of cellular macromolecule biosynthetic process
P_vandeheii_003904_DUF3024_domain-containing_protein_[Paenibacillus]	GO:0044283	0.10971	small molecule biosynthetic process
P_vandeheii_003904_DUF3024_domain-containing_protein_[Paenibacillus]	GO:0007154	0.10858	cell communication
P_vandeheii_003904_DUF3024_domain-containing_protein_[Paenibacillus]	GO:0044248	0.10565	cellular catabolic process
P_vandeheii_003904_DUF3024_domain-containing_protein_[Paenibacillus]	GO:2001141	0.10457	regulation of RNA biosynthetic process
P_vandeheii_003904_DUF3024_domain-containing_protein_[Paenibacillus]	GO:1903506	0.104	regulation of nucleic acid-templated transcription
P_vandeheii_003904_DUF3024_domain-containing_protein_[Paenibacillus]	GO:0006355	0.10328	regulation of transcription, DNA-templated
P_vandeheii_003904_DUF3024_domain-containing_protein_[Paenibacillus]	GO:0006796	0.10327	phosphate-containing compound metabolic process
P_vandeheii_003904_DUF3024_domain-containing_protein_[Paenibacillus]	GO:0023052	0.10205	signaling
P_vandeheii_003904_DUF3024_domain-containing_protein_[Paenibacillus]	GO:0006793	0.10153	phosphorus metabolic process
P_vandeheii_003904_DUF3024_domain-containing_protein_[Paenibacillus]	GO:0009056	0.10134	catabolic process
P_vandeheii_003904_DUF3024_domain-containing_protein_[Paenibacillus]	GO:0005634	0.16441	nucleus
P_vandeheii_003904_DUF3024_domain-containing_protein_[Paenibacillus]	GO:0043228	0.11815	non-membrane-bounded organelle
P_vandeheii_003904_DUF3024_domain-containing_protein_[Paenibacillus]	GO:0043232	0.11562	intracellular non-membrane-bounded organelle
P_vandeheii_003904_DUF3024_domain-containing_protein_[Paenibacillus]	2.7.7.-	0.25521	2.7.7.-
P_vandeheii_003904_DUF3024_domain-containing_protein_[Paenibacillus]	4.1.1.-	0.1318	4.1.1.-
P_vandeheii_003904_DUF3024_domain-containing_protein_[Paenibacillus]	3.6.1.-	0.12421	3.6.1.-
P_vandeheii_003904_DUF3024_domain-containing_protein_[Paenibacillus]	3.1.3.-	0.12328	3.1.3.-
P_vandeheii_003904_DUF3024_domain-containing_protein_[Paenibacillus]	2.7.7.6	0.12117	2.7.7.6
P_vandeheii_003904_DUF3024_domain-containing_protein_[Paenibacillus]	GO:0003677	0.12721	DNA binding
P_vandeheii_003905_50S_ribosome-binding_GTPase_[Paenibacillus]	GO:0051234	0.34829	establishment of localization
P_vandeheii_003905_50S_ribosome-binding_GTPase_[Paenibacillus]	GO:0006810	0.33827	transport
P_vandeheii_003905_50S_ribosome-binding_GTPase_[Paenibacillus]	GO:0006811	0.27219	ion transport
P_vandeheii_003905_50S_ribosome-binding_GTPase_[Paenibacillus]	GO:0006796	0.20695	phosphate-containing compound metabolic process
P_vandeheii_003905_50S_ribosome-binding_GTPase_[Paenibacillus]	GO:0006793	0.19943	phosphorus metabolic process
P_vandeheii_003905_50S_ribosome-binding_GTPase_[Paenibacillus]	GO:0055085	0.1688	transmembrane transport
P_vandeheii_003905_50S_ribosome-binding_GTPase_[Paenibacillus]	GO:0006820	0.16558	anion transport
P_vandeheii_003905_50S_ribosome-binding_GTPase_[Paenibacillus]	GO:0051716	0.14672	cellular response to stimulus
P_vandeheii_003905_50S_ribosome-binding_GTPase_[Paenibacillus]	GO:0071702	0.12828	organic substance transport
P_vandeheii_003905_50S_ribosome-binding_GTPase_[Paenibacillus]	GO:0034220	0.11982	ion transmembrane transport
P_vandeheii_003905_50S_ribosome-binding_GTPase_[Paenibacillus]	GO:0016310	0.1174	phosphorylation
P_vandeheii_003905_50S_ribosome-binding_GTPase_[Paenibacillus]	GO:0023052	0.11576	signaling
P_vandeheii_003905_50S_ribosome-binding_GTPase_[Paenibacillus]	GO:0007154	0.11116	cell communication
P_vandeheii_003905_50S_ribosome-binding_GTPase_[Paenibacillus]	GO:0007165	0.1108	signal transduction
P_vandeheii_003905_50S_ribosome-binding_GTPase_[Paenibacillus]	GO:0071705	0.10862	nitrogen compound transport
P_vandeheii_003905_50S_ribosome-binding_GTPase_[Paenibacillus]	GO:0032501	0.10416	multicellular organismal process
P_vandeheii_003905_50S_ribosome-binding_GTPase_[Paenibacillus]	GO:0016021	0.78242	integral component of membrane
P_vandeheii_003905_50S_ribosome-binding_GTPase_[Paenibacillus]	GO:0031224	0.781	intrinsic component of membrane
P_vandeheii_003905_50S_ribosome-binding_GTPase_[Paenibacillus]	GO:0071944	0.38053	cell periphery
P_vandeheii_003905_50S_ribosome-binding_GTPase_[Paenibacillus]	GO:0005886	0.36577	plasma membrane
P_vandeheii_003905_50S_ribosome-binding_GTPase_[Paenibacillus]	GO:0031090	0.12138	organelle membrane
P_vandeheii_003905_50S_ribosome-binding_GTPase_[Paenibacillus]	GO:0032555	0.74236	purine ribonucleotide binding
P_vandeheii_003905_50S_ribosome-binding_GTPase_[Paenibacillus]	GO:0017076	0.73309	purine nucleotide binding
P_vandeheii_003905_50S_ribosome-binding_GTPase_[Paenibacillus]	GO:0035639	0.73003	purine ribonucleoside triphosphate binding
P_vandeheii_003905_50S_ribosome-binding_GTPase_[Paenibacillus]	GO:0097367	0.72796	carbohydrate derivative binding
P_vandeheii_003905_50S_ribosome-binding_GTPase_[Paenibacillus]	GO:0032553	0.72177	ribonucleotide binding
P_vandeheii_003905_50S_ribosome-binding_GTPase_[Paenibacillus]	GO:0019001	0.60281	guanyl nucleotide binding
P_vandeheii_003905_50S_ribosome-binding_GTPase_[Paenibacillus]	GO:0032561	0.60219	guanyl ribonucleotide binding
P_vandeheii_003905_50S_ribosome-binding_GTPase_[Paenibacillus]	GO:0001882	0.55709	nucleoside binding
P_vandeheii_003905_50S_ribosome-binding_GTPase_[Paenibacillus]	GO:0032549	0.54954	ribonucleoside binding
P_vandeheii_003905_50S_ribosome-binding_GTPase_[Paenibacillus]	GO:0001883	0.53203	purine nucleoside binding
P_vandeheii_003905_50S_ribosome-binding_GTPase_[Paenibacillus]	GO:0032550	0.52531	purine ribonucleoside binding
P_vandeheii_003905_50S_ribosome-binding_GTPase_[Paenibacillus]	GO:0005525	0.52031	GTP binding
P_vandeheii_003905_50S_ribosome-binding_GTPase_[Paenibacillus]	GO:0016462	0.12757	pyrophosphatase activity
P_vandeheii_003905_50S_ribosome-binding_GTPase_[Paenibacillus]	GO:0016818	0.11839	hydrolase activity, acting on acid anhydrides, in phosphorus-containing anhydrides
P_vandeheii_003905_50S_ribosome-binding_GTPase_[Paenibacillus]	GO:0016817	0.11837	hydrolase activity, acting on acid anhydrides
P_vandeheii_003905_50S_ribosome-binding_GTPase_[Paenibacillus]	GO:0017111	0.1041	nucleoside-triphosphatase activity
P_vandeheii_003906_NAD(P)-binding_domain-containing_protein_[Paenibacillus]	GO:0006796	0.26225	phosphate-containing compound metabolic process
P_vandeheii_003906_NAD(P)-binding_domain-containing_protein_[Paenibacillus]	GO:0006793	0.24984	phosphorus metabolic process
P_vandeheii_003906_NAD(P)-binding_domain-containing_protein_[Paenibacillus]	GO:0019637	0.17136	organophosphate metabolic process
P_vandeheii_003906_NAD(P)-binding_domain-containing_protein_[Paenibacillus]	GO:1901135	0.14598	carbohydrate derivative metabolic process
P_vandeheii_003906_NAD(P)-binding_domain-containing_protein_[Paenibacillus]	GO:0006629	0.13219	lipid metabolic process
P_vandeheii_003906_NAD(P)-binding_domain-containing_protein_[Paenibacillus]	GO:0006082	0.13212	organic acid metabolic process
P_vandeheii_003906_NAD(P)-binding_domain-containing_protein_[Paenibacillus]	GO:0051234	0.12969	establishment of localization
P_vandeheii_003906_NAD(P)-binding_domain-containing_protein_[Paenibacillus]	GO:0043436	0.12957	oxoacid metabolic process
P_vandeheii_003906_NAD(P)-binding_domain-containing_protein_[Paenibacillus]	GO:0006810	0.12599	transport
P_vandeheii_003906_NAD(P)-binding_domain-containing_protein_[Paenibacillus]	GO:0019752	0.12596	carboxylic acid metabolic process
P_vandeheii_003906_NAD(P)-binding_domain-containing_protein_[Paenibacillus]	GO:0090407	0.11793	organophosphate biosynthetic process
P_vandeheii_003906_NAD(P)-binding_domain-containing_protein_[Paenibacillus]	GO:0044255	0.11416	cellular lipid metabolic process
P_vandeheii_003906_NAD(P)-binding_domain-containing_protein_[Paenibacillus]	GO:0031224	0.1866	intrinsic component of membrane
P_vandeheii_003906_NAD(P)-binding_domain-containing_protein_[Paenibacillus]	GO:0016021	0.18011	integral component of membrane
P_vandeheii_003906_NAD(P)-binding_domain-containing_protein_[Paenibacillus]	GO:0071944	0.13929	cell periphery
P_vandeheii_003906_NAD(P)-binding_domain-containing_protein_[Paenibacillus]	GO:0005886	0.12056	plasma membrane
P_vandeheii_003906_NAD(P)-binding_domain-containing_protein_[Paenibacillus]	GO:0031090	0.10528	organelle membrane
P_vandeheii_003906_NAD(P)-binding_domain-containing_protein_[Paenibacillus]	1.1.1.-	0.1802	1.1.1.-
P_vandeheii_003906_NAD(P)-binding_domain-containing_protein_[Paenibacillus]	GO:0050660	0.29316	flavin adenine dinucleotide binding
P_vandeheii_003906_NAD(P)-binding_domain-containing_protein_[Paenibacillus]	GO:0016651	0.10907	oxidoreductase activity, acting on NAD(P)H
P_vandeheii_003906_NAD(P)-binding_domain-containing_protein_[Paenibacillus]	GO:0050661	0.10839	NADP binding
P_vandeheii_003907_30S_ribosomal_protein_S14_[Paenibacillus]	GO:0043043	0.99993	peptide biosynthetic process
P_vandeheii_003907_30S_ribosomal_protein_S14_[Paenibacillus]	GO:0006518	0.99993	peptide metabolic process
P_vandeheii_003907_30S_ribosomal_protein_S14_[Paenibacillus]	GO:0043603	0.99993	cellular amide metabolic process
P_vandeheii_003907_30S_ribosomal_protein_S14_[Paenibacillus]	GO:0006412	0.99993	translation
P_vandeheii_003907_30S_ribosomal_protein_S14_[Paenibacillus]	GO:0005840	1	ribosome
P_vandeheii_003907_30S_ribosomal_protein_S14_[Paenibacillus]	GO:0043228	1	non-membrane-bounded organelle
P_vandeheii_003907_30S_ribosomal_protein_S14_[Paenibacillus]	3.1.26.5	0.31838	3.1.26.5
P_vandeheii_003907_30S_ribosomal_protein_S14_[Paenibacillus]	GO:0003735	1	structural constituent of ribosome
P_vandeheii_003907_30S_ribosomal_protein_S14_[Paenibacillus]	GO:0019843	1	rRNA binding
P_vandeheii_003907_30S_ribosomal_protein_S14_[Paenibacillus]	GO:0003723	0.99999	RNA binding
P_vandeheii_003908_GTP-binding_protein_[Paenibacillus]	GO:0032559	0.99988	adenyl ribonucleotide binding
P_vandeheii_003908_GTP-binding_protein_[Paenibacillus]	GO:0030554	0.99988	adenyl nucleotide binding
P_vandeheii_003908_GTP-binding_protein_[Paenibacillus]	GO:0005524	0.99986	ATP binding
P_vandeheii_003908_GTP-binding_protein_[Paenibacillus]	GO:0032555	0.99986	purine ribonucleotide binding
P_vandeheii_003908_GTP-binding_protein_[Paenibacillus]	GO:0017076	0.99984	purine nucleotide binding
P_vandeheii_003908_GTP-binding_protein_[Paenibacillus]	GO:0035639	0.99984	purine ribonucleoside triphosphate binding
P_vandeheii_003908_GTP-binding_protein_[Paenibacillus]	GO:0097367	0.99983	carbohydrate derivative binding
P_vandeheii_003908_GTP-binding_protein_[Paenibacillus]	GO:0016874	0.43497	ligase activity
P_vandeheii_003908_GTP-binding_protein_[Paenibacillus]	GO:0016879	0.40978	ligase activity, forming carbon-nitrogen bonds
P_vandeheii_003909_MFS_transporter_[Paenibacillus]	GO:0006810	0.62146	transport
P_vandeheii_003909_MFS_transporter_[Paenibacillus]	GO:0006811	0.52314	ion transport
P_vandeheii_003909_MFS_transporter_[Paenibacillus]	GO:0055085	0.4219	transmembrane transport
P_vandeheii_003909_MFS_transporter_[Paenibacillus]	GO:0006820	0.33954	anion transport
P_vandeheii_003909_MFS_transporter_[Paenibacillus]	GO:0034220	0.30986	ion transmembrane transport
P_vandeheii_003909_MFS_transporter_[Paenibacillus]	GO:0071702	0.24965	organic substance transport
P_vandeheii_003909_MFS_transporter_[Paenibacillus]	GO:0051716	0.24025	cellular response to stimulus
P_vandeheii_003909_MFS_transporter_[Paenibacillus]	GO:0007154	0.23009	cell communication
P_vandeheii_003909_MFS_transporter_[Paenibacillus]	GO:0071705	0.20229	nitrogen compound transport
P_vandeheii_003909_MFS_transporter_[Paenibacillus]	GO:0006812	0.20112	cation transport
P_vandeheii_003909_MFS_transporter_[Paenibacillus]	GO:0023052	0.20018	signaling
P_vandeheii_003909_MFS_transporter_[Paenibacillus]	GO:0007165	0.19225	signal transduction
P_vandeheii_003909_MFS_transporter_[Paenibacillus]	GO:0042221	0.17693	response to chemical
P_vandeheii_003909_MFS_transporter_[Paenibacillus]	GO:0032501	0.17681	multicellular organismal process
P_vandeheii_003909_MFS_transporter_[Paenibacillus]	GO:0006793	0.1731	phosphorus metabolic process
P_vandeheii_003909_MFS_transporter_[Paenibacillus]	GO:0006796	0.17235	phosphate-containing compound metabolic process
P_vandeheii_003909_MFS_transporter_[Paenibacillus]	GO:0098655	0.16443	cation transmembrane transport
P_vandeheii_003909_MFS_transporter_[Paenibacillus]	GO:0098660	0.16315	inorganic ion transmembrane transport
P_vandeheii_003909_MFS_transporter_[Paenibacillus]	GO:0065008	0.16196	regulation of biological quality
P_vandeheii_003909_MFS_transporter_[Paenibacillus]	GO:0033036	0.1602	macromolecule localization
P_vandeheii_003909_MFS_transporter_[Paenibacillus]	GO:0098662	0.14542	inorganic cation transmembrane transport
P_vandeheii_003909_MFS_transporter_[Paenibacillus]	GO:0051641	0.13684	cellular localization
P_vandeheii_003909_MFS_transporter_[Paenibacillus]	GO:0008104	0.13481	protein localization
P_vandeheii_003909_MFS_transporter_[Paenibacillus]	GO:0032502	0.13404	developmental process
P_vandeheii_003909_MFS_transporter_[Paenibacillus]	GO:0036211	0.13077	protein modification process
P_vandeheii_003909_MFS_transporter_[Paenibacillus]	GO:0006464	0.13076	cellular protein modification process
P_vandeheii_003909_MFS_transporter_[Paenibacillus]	GO:0043412	0.1296	macromolecule modification
P_vandeheii_003909_MFS_transporter_[Paenibacillus]	GO:0048856	0.12789	anatomical structure development
P_vandeheii_003909_MFS_transporter_[Paenibacillus]	GO:0016043	0.12756	cellular component organization
P_vandeheii_003909_MFS_transporter_[Paenibacillus]	GO:0042886	0.12653	amide transport
P_vandeheii_003909_MFS_transporter_[Paenibacillus]	GO:0016310	0.124	phosphorylation
P_vandeheii_003909_MFS_transporter_[Paenibacillus]	GO:0015833	0.12068	peptide transport
P_vandeheii_003909_MFS_transporter_[Paenibacillus]	GO:0009605	0.11972	response to external stimulus
P_vandeheii_003909_MFS_transporter_[Paenibacillus]	GO:0007186	0.11924	G protein-coupled receptor signaling pathway
P_vandeheii_003909_MFS_transporter_[Paenibacillus]	GO:0045184	0.11658	establishment of protein localization
P_vandeheii_003909_MFS_transporter_[Paenibacillus]	GO:0015031	0.11587	protein transport
P_vandeheii_003909_MFS_transporter_[Paenibacillus]	GO:0098656	0.1112	anion transmembrane transport
P_vandeheii_003909_MFS_transporter_[Paenibacillus]	GO:0070727	0.10756	cellular macromolecule localization
P_vandeheii_003909_MFS_transporter_[Paenibacillus]	GO:0042592	0.1071	homeostatic process
P_vandeheii_003909_MFS_transporter_[Paenibacillus]	GO:0034613	0.1066	cellular protein localization
P_vandeheii_003909_MFS_transporter_[Paenibacillus]	GO:0006950	0.10178	response to stress
P_vandeheii_003909_MFS_transporter_[Paenibacillus]	GO:0003008	0.10057	system process
P_vandeheii_003909_MFS_transporter_[Paenibacillus]	GO:0051649	0.10003	establishment of localization in cell
P_vandeheii_003909_MFS_transporter_[Paenibacillus]	GO:0016021	0.88824	integral component of membrane
P_vandeheii_003909_MFS_transporter_[Paenibacillus]	GO:0071944	0.44818	cell periphery
P_vandeheii_003909_MFS_transporter_[Paenibacillus]	GO:0005886	0.40701	plasma membrane
P_vandeheii_003909_MFS_transporter_[Paenibacillus]	GO:0031090	0.18634	organelle membrane
P_vandeheii_003909_MFS_transporter_[Paenibacillus]	GO:0012505	0.13509	endomembrane system
P_vandeheii_003909_MFS_transporter_[Paenibacillus]	GO:0031226	0.13431	intrinsic component of plasma membrane
P_vandeheii_003909_MFS_transporter_[Paenibacillus]	GO:0031984	0.13279	organelle subcompartment
P_vandeheii_003909_MFS_transporter_[Paenibacillus]	GO:0005887	0.13093	integral component of plasma membrane
P_vandeheii_003909_MFS_transporter_[Paenibacillus]	GO:0098796	0.10681	membrane protein complex
P_vandeheii_003909_MFS_transporter_[Paenibacillus]	GO:0022857	0.22869	transmembrane transporter activity
P_vandeheii_003909_MFS_transporter_[Paenibacillus]	GO:0015075	0.14233	ion transmembrane transporter activity
P_vandeheii_003909_MFS_transporter_[Paenibacillus]	GO:0015318	0.13465	inorganic molecular entity transmembrane transporter activity
P_vandeheii_003910_MFS_transporter_[Paenibacillus]	GO:0051234	0.98191	establishment of localization
P_vandeheii_003910_MFS_transporter_[Paenibacillus]	GO:0006810	0.97925	transport
P_vandeheii_003910_MFS_transporter_[Paenibacillus]	GO:0006811	0.93121	ion transport
P_vandeheii_003910_MFS_transporter_[Paenibacillus]	GO:0055085	0.87296	transmembrane transport
P_vandeheii_003910_MFS_transporter_[Paenibacillus]	GO:0034220	0.73747	ion transmembrane transport
P_vandeheii_003910_MFS_transporter_[Paenibacillus]	GO:0006812	0.66952	cation transport
P_vandeheii_003910_MFS_transporter_[Paenibacillus]	GO:0006820	0.61998	anion transport
P_vandeheii_003910_MFS_transporter_[Paenibacillus]	GO:0098655	0.51488	cation transmembrane transport
P_vandeheii_003910_MFS_transporter_[Paenibacillus]	GO:0071702	0.44616	organic substance transport
P_vandeheii_003910_MFS_transporter_[Paenibacillus]	GO:0098662	0.41359	inorganic cation transmembrane transport
P_vandeheii_003910_MFS_transporter_[Paenibacillus]	GO:0098660	0.40349	inorganic ion transmembrane transport
P_vandeheii_003910_MFS_transporter_[Paenibacillus]	GO:0071705	0.32625	nitrogen compound transport
P_vandeheii_003910_MFS_transporter_[Paenibacillus]	GO:0048878	0.32505	chemical homeostasis
P_vandeheii_003910_MFS_transporter_[Paenibacillus]	GO:0065008	0.32467	regulation of biological quality
P_vandeheii_003910_MFS_transporter_[Paenibacillus]	GO:0050801	0.31528	ion homeostasis
P_vandeheii_003910_MFS_transporter_[Paenibacillus]	GO:0055080	0.30931	cation homeostasis
P_vandeheii_003910_MFS_transporter_[Paenibacillus]	GO:0098656	0.29987	anion transmembrane transport
P_vandeheii_003910_MFS_transporter_[Paenibacillus]	GO:0098771	0.29276	inorganic ion homeostasis
P_vandeheii_003910_MFS_transporter_[Paenibacillus]	GO:0042592	0.26168	homeostatic process
P_vandeheii_003910_MFS_transporter_[Paenibacillus]	GO:0055065	0.10087	metal ion homeostasis
P_vandeheii_003910_MFS_transporter_[Paenibacillus]	GO:0016021	0.8699	integral component of membrane
P_vandeheii_003910_MFS_transporter_[Paenibacillus]	GO:0031224	0.86842	intrinsic component of membrane
P_vandeheii_003910_MFS_transporter_[Paenibacillus]	GO:0005886	0.6407	plasma membrane
P_vandeheii_003910_MFS_transporter_[Paenibacillus]	GO:0071944	0.64023	cell periphery
P_vandeheii_003910_MFS_transporter_[Paenibacillus]	GO:0031226	0.28968	intrinsic component of plasma membrane
P_vandeheii_003910_MFS_transporter_[Paenibacillus]	GO:0005887	0.28147	integral component of plasma membrane
P_vandeheii_003910_MFS_transporter_[Paenibacillus]	2.7.7.7	0.34629	2.7.7.7
P_vandeheii_003910_MFS_transporter_[Paenibacillus]	2.7.7.-	0.32571	2.7.7.-
P_vandeheii_003910_MFS_transporter_[Paenibacillus]	2.7.7.49	0.24269	2.7.7.49
P_vandeheii_003910_MFS_transporter_[Paenibacillus]	GO:0022857	0.9767	transmembrane transporter activity
P_vandeheii_003910_MFS_transporter_[Paenibacillus]	GO:0005215	0.97654	transporter activity
P_vandeheii_003910_MFS_transporter_[Paenibacillus]	GO:0015075	0.84661	ion transmembrane transporter activity
P_vandeheii_003910_MFS_transporter_[Paenibacillus]	GO:0015291	0.7752	secondary active transmembrane transporter activity
P_vandeheii_003910_MFS_transporter_[Paenibacillus]	GO:0008509	0.72727	anion transmembrane transporter activity
P_vandeheii_003910_MFS_transporter_[Paenibacillus]	GO:0022804	0.64018	active transmembrane transporter activity
P_vandeheii_003910_MFS_transporter_[Paenibacillus]	GO:0015297	0.33002	antiporter activity
P_vandeheii_003910_MFS_transporter_[Paenibacillus]	GO:0015144	0.27537	carbohydrate transmembrane transporter activity
P_vandeheii_003910_MFS_transporter_[Paenibacillus]	GO:0008324	0.26812	cation transmembrane transporter activity
P_vandeheii_003910_MFS_transporter_[Paenibacillus]	GO:0022853	0.21304	active ion transmembrane transporter activity
P_vandeheii_003910_MFS_transporter_[Paenibacillus]	GO:0015318	0.15337	inorganic molecular entity transmembrane transporter activity
P_vandeheii_003910_MFS_transporter_[Paenibacillus]	GO:0015293	0.14833	symporter activity
P_vandeheii_003910_MFS_transporter_[Paenibacillus]	GO:0022890	0.11895	inorganic cation transmembrane transporter activity
P_vandeheii_003910_MFS_transporter_[Paenibacillus]	GO:0051119	0.10503	sugar transmembrane transporter activity
P_vandeheii_003911_ABC_transporter_ATP-binding_protein_[Paenibacillus]	GO:0051234	0.95918	establishment of localization
P_vandeheii_003911_ABC_transporter_ATP-binding_protein_[Paenibacillus]	GO:0006810	0.95895	transport
P_vandeheii_003911_ABC_transporter_ATP-binding_protein_[Paenibacillus]	GO:0006811	0.82981	ion transport
P_vandeheii_003911_ABC_transporter_ATP-binding_protein_[Paenibacillus]	GO:0006820	0.7403	anion transport
P_vandeheii_003911_ABC_transporter_ATP-binding_protein_[Paenibacillus]	GO:0071702	0.63277	organic substance transport
P_vandeheii_003911_ABC_transporter_ATP-binding_protein_[Paenibacillus]	GO:0055085	0.62139	transmembrane transport
P_vandeheii_003911_ABC_transporter_ATP-binding_protein_[Paenibacillus]	GO:0034220	0.33357	ion transmembrane transport
P_vandeheii_003911_ABC_transporter_ATP-binding_protein_[Paenibacillus]	GO:0071705	0.32729	nitrogen compound transport
P_vandeheii_003911_ABC_transporter_ATP-binding_protein_[Paenibacillus]	GO:0033036	0.2661	macromolecule localization
P_vandeheii_003911_ABC_transporter_ATP-binding_protein_[Paenibacillus]	GO:0006812	0.25195	cation transport
P_vandeheii_003911_ABC_transporter_ATP-binding_protein_[Paenibacillus]	GO:0098656	0.2398	anion transmembrane transport
P_vandeheii_003911_ABC_transporter_ATP-binding_protein_[Paenibacillus]	GO:0000041	0.14409	transition metal ion transport
P_vandeheii_003911_ABC_transporter_ATP-binding_protein_[Paenibacillus]	GO:0015711	0.13095	organic anion transport
P_vandeheii_003911_ABC_transporter_ATP-binding_protein_[Paenibacillus]	GO:0042886	0.1226	amide transport
P_vandeheii_003911_ABC_transporter_ATP-binding_protein_[Paenibacillus]	GO:0072348	0.11208	sulfur compound transport
P_vandeheii_003911_ABC_transporter_ATP-binding_protein_[Paenibacillus]	GO:0015833	0.10709	peptide transport
P_vandeheii_003911_ABC_transporter_ATP-binding_protein_[Paenibacillus]	GO:0098655	0.1037	cation transmembrane transport
P_vandeheii_003911_ABC_transporter_ATP-binding_protein_[Paenibacillus]	GO:0071944	0.81641	cell periphery
P_vandeheii_003911_ABC_transporter_ATP-binding_protein_[Paenibacillus]	GO:0005886	0.79919	plasma membrane
P_vandeheii_003911_ABC_transporter_ATP-binding_protein_[Paenibacillus]	GO:0098797	0.34639	plasma membrane protein complex
P_vandeheii_003911_ABC_transporter_ATP-binding_protein_[Paenibacillus]	GO:0098796	0.29796	membrane protein complex
P_vandeheii_003911_ABC_transporter_ATP-binding_protein_[Paenibacillus]	GO:0043190	0.27032	ATP-binding cassette (ABC) transporter complex
P_vandeheii_003911_ABC_transporter_ATP-binding_protein_[Paenibacillus]	GO:0098533	0.26236	ATPase dependent transmembrane transport complex
P_vandeheii_003911_ABC_transporter_ATP-binding_protein_[Paenibacillus]	GO:1990351	0.24999	transporter complex
P_vandeheii_003911_ABC_transporter_ATP-binding_protein_[Paenibacillus]	GO:1902495	0.24243	transmembrane transporter complex
P_vandeheii_003911_ABC_transporter_ATP-binding_protein_[Paenibacillus]	GO:0031224	0.17007	intrinsic component of membrane
P_vandeheii_003911_ABC_transporter_ATP-binding_protein_[Paenibacillus]	GO:0016021	0.16973	integral component of membrane
P_vandeheii_003911_ABC_transporter_ATP-binding_protein_[Paenibacillus]	GO:0009898	0.14763	cytoplasmic side of plasma membrane
P_vandeheii_003911_ABC_transporter_ATP-binding_protein_[Paenibacillus]	GO:0098562	0.1439	cytoplasmic side of membrane
P_vandeheii_003911_ABC_transporter_ATP-binding_protein_[Paenibacillus]	GO:0098552	0.11941	side of membrane
P_vandeheii_003911_ABC_transporter_ATP-binding_protein_[Paenibacillus]	7.2.2.-	0.25325	7.2.2.-
P_vandeheii_003911_ABC_transporter_ATP-binding_protein_[Paenibacillus]	3.6.3.-	0.2044	3.6.3.-
P_vandeheii_003911_ABC_transporter_ATP-binding_protein_[Paenibacillus]	GO:0005524	1	ATP binding
P_vandeheii_003911_ABC_transporter_ATP-binding_protein_[Paenibacillus]	GO:0032553	1	ribonucleotide binding
P_vandeheii_003911_ABC_transporter_ATP-binding_protein_[Paenibacillus]	GO:0032559	1	adenyl ribonucleotide binding
P_vandeheii_003911_ABC_transporter_ATP-binding_protein_[Paenibacillus]	GO:0016817	1	hydrolase activity, acting on acid anhydrides
P_vandeheii_003911_ABC_transporter_ATP-binding_protein_[Paenibacillus]	GO:0030554	1	adenyl nucleotide binding
P_vandeheii_003911_ABC_transporter_ATP-binding_protein_[Paenibacillus]	GO:0016818	1	hydrolase activity, acting on acid anhydrides, in phosphorus-containing anhydrides
P_vandeheii_003911_ABC_transporter_ATP-binding_protein_[Paenibacillus]	GO:0035639	1	purine ribonucleoside triphosphate binding
P_vandeheii_003911_ABC_transporter_ATP-binding_protein_[Paenibacillus]	GO:0016887	1	ATPase activity
P_vandeheii_003911_ABC_transporter_ATP-binding_protein_[Paenibacillus]	GO:0097367	1	carbohydrate derivative binding
P_vandeheii_003911_ABC_transporter_ATP-binding_protein_[Paenibacillus]	GO:0032555	1	purine ribonucleotide binding
P_vandeheii_003911_ABC_transporter_ATP-binding_protein_[Paenibacillus]	GO:0017076	1	purine nucleotide binding
P_vandeheii_003911_ABC_transporter_ATP-binding_protein_[Paenibacillus]	GO:0017111	0.99999	nucleoside-triphosphatase activity
P_vandeheii_003911_ABC_transporter_ATP-binding_protein_[Paenibacillus]	GO:0016462	0.99999	pyrophosphatase activity
P_vandeheii_003911_ABC_transporter_ATP-binding_protein_[Paenibacillus]	GO:0005215	0.99196	transporter activity
P_vandeheii_003911_ABC_transporter_ATP-binding_protein_[Paenibacillus]	GO:0022857	0.9891	transmembrane transporter activity
P_vandeheii_003911_ABC_transporter_ATP-binding_protein_[Paenibacillus]	GO:0015075	0.96317	ion transmembrane transporter activity
P_vandeheii_003911_ABC_transporter_ATP-binding_protein_[Paenibacillus]	GO:0015399	0.90908	primary active transmembrane transporter activity
P_vandeheii_003911_ABC_transporter_ATP-binding_protein_[Paenibacillus]	GO:0042626	0.89794	ATPase-coupled transmembrane transporter activity
P_vandeheii_003911_ABC_transporter_ATP-binding_protein_[Paenibacillus]	GO:0022804	0.89251	active transmembrane transporter activity
P_vandeheii_003911_ABC_transporter_ATP-binding_protein_[Paenibacillus]	GO:0022853	0.86806	active ion transmembrane transporter activity
P_vandeheii_003911_ABC_transporter_ATP-binding_protein_[Paenibacillus]	GO:0042625	0.85941	ATPase-coupled ion transmembrane transporter activity
P_vandeheii_003911_ABC_transporter_ATP-binding_protein_[Paenibacillus]	GO:0140359	0.82146	ABC-type transporter activity
P_vandeheii_003911_ABC_transporter_ATP-binding_protein_[Paenibacillus]	GO:0008509	0.67221	anion transmembrane transporter activity
P_vandeheii_003911_ABC_transporter_ATP-binding_protein_[Paenibacillus]	GO:0008324	0.35911	cation transmembrane transporter activity
P_vandeheii_003911_ABC_transporter_ATP-binding_protein_[Paenibacillus]	GO:0015318	0.32749	inorganic molecular entity transmembrane transporter activity
P_vandeheii_003912_ABC_transporter_ATP-binding_protein_[Paenibacillus]	GO:0051234	0.97724	establishment of localization
P_vandeheii_003912_ABC_transporter_ATP-binding_protein_[Paenibacillus]	GO:0006810	0.97625	transport
P_vandeheii_003912_ABC_transporter_ATP-binding_protein_[Paenibacillus]	GO:0006811	0.93163	ion transport
P_vandeheii_003912_ABC_transporter_ATP-binding_protein_[Paenibacillus]	GO:0006820	0.93143	anion transport
P_vandeheii_003912_ABC_transporter_ATP-binding_protein_[Paenibacillus]	GO:0071702	0.91936	organic substance transport
P_vandeheii_003912_ABC_transporter_ATP-binding_protein_[Paenibacillus]	GO:0033036	0.86537	macromolecule localization
P_vandeheii_003912_ABC_transporter_ATP-binding_protein_[Paenibacillus]	GO:0071705	0.82479	nitrogen compound transport
P_vandeheii_003912_ABC_transporter_ATP-binding_protein_[Paenibacillus]	GO:0015833	0.82154	peptide transport
P_vandeheii_003912_ABC_transporter_ATP-binding_protein_[Paenibacillus]	GO:0042886	0.82013	amide transport
P_vandeheii_003912_ABC_transporter_ATP-binding_protein_[Paenibacillus]	GO:0045184	0.80065	establishment of protein localization
P_vandeheii_003912_ABC_transporter_ATP-binding_protein_[Paenibacillus]	GO:0008104	0.79983	protein localization
P_vandeheii_003912_ABC_transporter_ATP-binding_protein_[Paenibacillus]	GO:0015031	0.79812	protein transport
P_vandeheii_003912_ABC_transporter_ATP-binding_protein_[Paenibacillus]	GO:0051641	0.48259	cellular localization
P_vandeheii_003912_ABC_transporter_ATP-binding_protein_[Paenibacillus]	GO:0055085	0.38028	transmembrane transport
P_vandeheii_003912_ABC_transporter_ATP-binding_protein_[Paenibacillus]	GO:0034613	0.32863	cellular protein localization
P_vandeheii_003912_ABC_transporter_ATP-binding_protein_[Paenibacillus]	GO:0070727	0.32507	cellular macromolecule localization
P_vandeheii_003912_ABC_transporter_ATP-binding_protein_[Paenibacillus]	GO:0098656	0.31891	anion transmembrane transport
P_vandeheii_003912_ABC_transporter_ATP-binding_protein_[Paenibacillus]	GO:0034220	0.21177	ion transmembrane transport
P_vandeheii_003912_ABC_transporter_ATP-binding_protein_[Paenibacillus]	GO:0072657	0.19027	protein localization to membrane
P_vandeheii_003912_ABC_transporter_ATP-binding_protein_[Paenibacillus]	GO:0051649	0.14745	establishment of localization in cell
P_vandeheii_003912_ABC_transporter_ATP-binding_protein_[Paenibacillus]	GO:0140352	0.13707	export from cell
P_vandeheii_003912_ABC_transporter_ATP-binding_protein_[Paenibacillus]	GO:0071944	0.99334	cell periphery
P_vandeheii_003912_ABC_transporter_ATP-binding_protein_[Paenibacillus]	7.2.2.-	0.3141	7.2.2.-
P_vandeheii_003912_ABC_transporter_ATP-binding_protein_[Paenibacillus]	GO:0035639	0.99999	purine ribonucleoside triphosphate binding
P_vandeheii_003912_ABC_transporter_ATP-binding_protein_[Paenibacillus]	GO:0032555	0.99999	purine ribonucleotide binding
P_vandeheii_003912_ABC_transporter_ATP-binding_protein_[Paenibacillus]	GO:0017076	0.99999	purine nucleotide binding
P_vandeheii_003912_ABC_transporter_ATP-binding_protein_[Paenibacillus]	GO:0032553	0.99998	ribonucleotide binding
P_vandeheii_003912_ABC_transporter_ATP-binding_protein_[Paenibacillus]	GO:0097367	0.99997	carbohydrate derivative binding
P_vandeheii_003912_ABC_transporter_ATP-binding_protein_[Paenibacillus]	GO:0005524	0.99995	ATP binding
P_vandeheii_003912_ABC_transporter_ATP-binding_protein_[Paenibacillus]	GO:0032559	0.99993	adenyl ribonucleotide binding
P_vandeheii_003912_ABC_transporter_ATP-binding_protein_[Paenibacillus]	GO:0030554	0.99993	adenyl nucleotide binding
P_vandeheii_003912_ABC_transporter_ATP-binding_protein_[Paenibacillus]	GO:0016817	0.99795	hydrolase activity, acting on acid anhydrides
P_vandeheii_003912_ABC_transporter_ATP-binding_protein_[Paenibacillus]	GO:0016818	0.99785	hydrolase activity, acting on acid anhydrides, in phosphorus-containing anhydrides
P_vandeheii_003912_ABC_transporter_ATP-binding_protein_[Paenibacillus]	GO:0016462	0.99723	pyrophosphatase activity
P_vandeheii_003912_ABC_transporter_ATP-binding_protein_[Paenibacillus]	GO:0017111	0.99405	nucleoside-triphosphatase activity
P_vandeheii_003912_ABC_transporter_ATP-binding_protein_[Paenibacillus]	GO:0016887	0.9723	ATPase activity
P_vandeheii_003912_ABC_transporter_ATP-binding_protein_[Paenibacillus]	GO:0005215	0.96089	transporter activity
P_vandeheii_003912_ABC_transporter_ATP-binding_protein_[Paenibacillus]	GO:0022857	0.87376	transmembrane transporter activity
P_vandeheii_003912_ABC_transporter_ATP-binding_protein_[Paenibacillus]	GO:0015075	0.58465	ion transmembrane transporter activity
P_vandeheii_003912_ABC_transporter_ATP-binding_protein_[Paenibacillus]	GO:0022804	0.49991	active transmembrane transporter activity
P_vandeheii_003912_ABC_transporter_ATP-binding_protein_[Paenibacillus]	GO:0015399	0.38695	primary active transmembrane transporter activity
P_vandeheii_003912_ABC_transporter_ATP-binding_protein_[Paenibacillus]	GO:0042626	0.38626	ATPase-coupled transmembrane transporter activity
P_vandeheii_003912_ABC_transporter_ATP-binding_protein_[Paenibacillus]	GO:0022853	0.23008	active ion transmembrane transporter activity
P_vandeheii_003912_ABC_transporter_ATP-binding_protein_[Paenibacillus]	GO:0042625	0.14398	ATPase-coupled ion transmembrane transporter activity
P_vandeheii_003912_ABC_transporter_ATP-binding_protein_[Paenibacillus]	GO:0140359	0.10075	ABC-type transporter activity
P_vandeheii_003913_ABC_transporter_permease_subunit_[Paenibacillus]	GO:0051234	0.99632	establishment of localization
P_vandeheii_003913_ABC_transporter_permease_subunit_[Paenibacillus]	GO:0006810	0.99632	transport
P_vandeheii_003913_ABC_transporter_permease_subunit_[Paenibacillus]	GO:0055085	0.96371	transmembrane transport
P_vandeheii_003913_ABC_transporter_permease_subunit_[Paenibacillus]	GO:0006811	0.92787	ion transport
P_vandeheii_003913_ABC_transporter_permease_subunit_[Paenibacillus]	GO:0006820	0.77845	anion transport
P_vandeheii_003913_ABC_transporter_permease_subunit_[Paenibacillus]	GO:0071702	0.49793	organic substance transport
P_vandeheii_003913_ABC_transporter_permease_subunit_[Paenibacillus]	GO:0034220	0.21122	ion transmembrane transport
P_vandeheii_003913_ABC_transporter_permease_subunit_[Paenibacillus]	GO:0006812	0.13398	cation transport
P_vandeheii_003913_ABC_transporter_permease_subunit_[Paenibacillus]	GO:0098656	0.1109	anion transmembrane transport
P_vandeheii_003913_ABC_transporter_permease_subunit_[Paenibacillus]	GO:0031224	0.99261	intrinsic component of membrane
P_vandeheii_003913_ABC_transporter_permease_subunit_[Paenibacillus]	GO:0005886	0.97472	plasma membrane
P_vandeheii_003913_ABC_transporter_permease_subunit_[Paenibacillus]	GO:0071944	0.97154	cell periphery
P_vandeheii_003913_ABC_transporter_permease_subunit_[Paenibacillus]	GO:0005887	0.15441	integral component of plasma membrane
P_vandeheii_003913_ABC_transporter_permease_subunit_[Paenibacillus]	GO:0031226	0.1268	intrinsic component of plasma membrane
P_vandeheii_003913_ABC_transporter_permease_subunit_[Paenibacillus]	2.7.1.-	0.62314	2.7.1.-
P_vandeheii_003913_ABC_transporter_permease_subunit_[Paenibacillus]	7.5.2.-	0.25792	7.5.2.-
P_vandeheii_003913_ABC_transporter_permease_subunit_[Paenibacillus]	6.5.1.-	0.24227	6.5.1.-
P_vandeheii_003913_ABC_transporter_permease_subunit_[Paenibacillus]	3.1.1.-	0.13125	3.1.1.-
P_vandeheii_003913_ABC_transporter_permease_subunit_[Paenibacillus]	3.1.1.5	0.11778	3.1.1.5
P_vandeheii_003913_ABC_transporter_permease_subunit_[Paenibacillus]	GO:0022857	0.74426	transmembrane transporter activity
P_vandeheii_003913_ABC_transporter_permease_subunit_[Paenibacillus]	GO:0005215	0.72081	transporter activity
P_vandeheii_003914_ABC_transporter_permease_[Paenibacillus]	GO:0051234	0.99336	establishment of localization
P_vandeheii_003914_ABC_transporter_permease_[Paenibacillus]	GO:0006810	0.99271	transport
P_vandeheii_003914_ABC_transporter_permease_[Paenibacillus]	GO:0055085	0.97363	transmembrane transport
P_vandeheii_003914_ABC_transporter_permease_[Paenibacillus]	GO:0006811	0.93629	ion transport
P_vandeheii_003914_ABC_transporter_permease_[Paenibacillus]	GO:0006820	0.80373	anion transport
P_vandeheii_003914_ABC_transporter_permease_[Paenibacillus]	GO:0071702	0.61691	organic substance transport
P_vandeheii_003914_ABC_transporter_permease_[Paenibacillus]	GO:0034220	0.55485	ion transmembrane transport
P_vandeheii_003914_ABC_transporter_permease_[Paenibacillus]	GO:0006812	0.32175	cation transport
P_vandeheii_003914_ABC_transporter_permease_[Paenibacillus]	GO:0098656	0.30097	anion transmembrane transport
P_vandeheii_003914_ABC_transporter_permease_[Paenibacillus]	GO:0098660	0.21579	inorganic ion transmembrane transport
P_vandeheii_003914_ABC_transporter_permease_[Paenibacillus]	GO:0098655	0.20901	cation transmembrane transport
P_vandeheii_003914_ABC_transporter_permease_[Paenibacillus]	GO:0071705	0.1816	nitrogen compound transport
P_vandeheii_003914_ABC_transporter_permease_[Paenibacillus]	GO:0015711	0.13331	organic anion transport
P_vandeheii_003914_ABC_transporter_permease_[Paenibacillus]	GO:0016021	0.99414	integral component of membrane
P_vandeheii_003914_ABC_transporter_permease_[Paenibacillus]	GO:0031224	0.99154	intrinsic component of membrane
P_vandeheii_003914_ABC_transporter_permease_[Paenibacillus]	GO:0005886	0.99029	plasma membrane
P_vandeheii_003914_ABC_transporter_permease_[Paenibacillus]	GO:0071944	0.98874	cell periphery
P_vandeheii_003914_ABC_transporter_permease_[Paenibacillus]	GO:0005887	0.13765	integral component of plasma membrane
P_vandeheii_003914_ABC_transporter_permease_[Paenibacillus]	GO:0031226	0.10689	intrinsic component of plasma membrane
P_vandeheii_003914_ABC_transporter_permease_[Paenibacillus]	3.1.4.-	0.41266	3.1.4.-
P_vandeheii_003914_ABC_transporter_permease_[Paenibacillus]	3.1.3.-	0.39929	3.1.3.-
P_vandeheii_003914_ABC_transporter_permease_[Paenibacillus]	2.7.1.-	0.3283	2.7.1.-
P_vandeheii_003914_ABC_transporter_permease_[Paenibacillus]	3.1.1.-	0.2985	3.1.1.-
P_vandeheii_003914_ABC_transporter_permease_[Paenibacillus]	3.5.1.-	0.29766	3.5.1.-
P_vandeheii_003914_ABC_transporter_permease_[Paenibacillus]	2.7.6.-	0.28277	2.7.6.-
P_vandeheii_003914_ABC_transporter_permease_[Paenibacillus]	2.7.1.107	0.28086	2.7.1.107
P_vandeheii_003914_ABC_transporter_permease_[Paenibacillus]	2.7.13.-	0.2168	2.7.13.-
P_vandeheii_003914_ABC_transporter_permease_[Paenibacillus]	2.7.13.3	0.21537	2.7.13.3
P_vandeheii_003914_ABC_transporter_permease_[Paenibacillus]	2.7.11.-	0.18509	2.7.11.-
P_vandeheii_003914_ABC_transporter_permease_[Paenibacillus]	3.2.1.-	0.18162	3.2.1.-
P_vandeheii_003914_ABC_transporter_permease_[Paenibacillus]	3.1.4.4	0.17714	3.1.4.4
P_vandeheii_003914_ABC_transporter_permease_[Paenibacillus]	4.3.1.-	0.16477	4.3.1.-
P_vandeheii_003914_ABC_transporter_permease_[Paenibacillus]	2.4.1.-	0.16115	2.4.1.-
P_vandeheii_003914_ABC_transporter_permease_[Paenibacillus]	2.7.8.-	0.15607	2.7.8.-
P_vandeheii_003914_ABC_transporter_permease_[Paenibacillus]	3.1.27.-	0.14534	3.1.27.-
P_vandeheii_003914_ABC_transporter_permease_[Paenibacillus]	1.3.1.-	0.13018	1.3.1.-
P_vandeheii_003914_ABC_transporter_permease_[Paenibacillus]	3.5.1.28	0.11694	3.5.1.28
P_vandeheii_003914_ABC_transporter_permease_[Paenibacillus]	2.7.2.-	0.10972	2.7.2.-
P_vandeheii_003914_ABC_transporter_permease_[Paenibacillus]	GO:0022857	0.80957	transmembrane transporter activity
P_vandeheii_003914_ABC_transporter_permease_[Paenibacillus]	GO:0005215	0.80022	transporter activity
P_vandeheii_003914_ABC_transporter_permease_[Paenibacillus]	GO:0015075	0.27049	ion transmembrane transporter activity
P_vandeheii_003914_ABC_transporter_permease_[Paenibacillus]	GO:0008509	0.26117	anion transmembrane transporter activity
P_vandeheii_003914_ABC_transporter_permease_[Paenibacillus]	GO:0022804	0.18242	active transmembrane transporter activity
P_vandeheii_003914_ABC_transporter_permease_[Paenibacillus]	GO:0015291	0.14968	secondary active transmembrane transporter activity
P_vandeheii_003914_ABC_transporter_permease_[Paenibacillus]	GO:0015293	0.11464	symporter activity
P_vandeheii_003915_nickel_ABC_transporter_substrate-binding_protein_[Paenibacillus]	GO:0051716	0.28498	cellular response to stimulus
P_vandeheii_003915_nickel_ABC_transporter_substrate-binding_protein_[Paenibacillus]	GO:0016043	0.26996	cellular component organization
P_vandeheii_003915_nickel_ABC_transporter_substrate-binding_protein_[Paenibacillus]	GO:0006950	0.20177	response to stress
P_vandeheii_003915_nickel_ABC_transporter_substrate-binding_protein_[Paenibacillus]	GO:0051234	0.18041	establishment of localization
P_vandeheii_003915_nickel_ABC_transporter_substrate-binding_protein_[Paenibacillus]	GO:0006996	0.17881	organelle organization
P_vandeheii_003915_nickel_ABC_transporter_substrate-binding_protein_[Paenibacillus]	GO:0006810	0.17388	transport
P_vandeheii_003915_nickel_ABC_transporter_substrate-binding_protein_[Paenibacillus]	GO:0044085	0.17274	cellular component biogenesis
P_vandeheii_003915_nickel_ABC_transporter_substrate-binding_protein_[Paenibacillus]	GO:0070887	0.17248	cellular response to chemical stimulus
P_vandeheii_003915_nickel_ABC_transporter_substrate-binding_protein_[Paenibacillus]	GO:0006259	0.17008	DNA metabolic process
P_vandeheii_003915_nickel_ABC_transporter_substrate-binding_protein_[Paenibacillus]	GO:0006793	0.15526	phosphorus metabolic process
P_vandeheii_003915_nickel_ABC_transporter_substrate-binding_protein_[Paenibacillus]	GO:0006811	0.13217	ion transport
P_vandeheii_003915_nickel_ABC_transporter_substrate-binding_protein_[Paenibacillus]	GO:0006796	0.13198	phosphate-containing compound metabolic process
P_vandeheii_003915_nickel_ABC_transporter_substrate-binding_protein_[Paenibacillus]	GO:0033554	0.12897	cellular response to stress
P_vandeheii_003915_nickel_ABC_transporter_substrate-binding_protein_[Paenibacillus]	GO:0022607	0.12653	cellular component assembly
P_vandeheii_003915_nickel_ABC_transporter_substrate-binding_protein_[Paenibacillus]	GO:0009056	0.12444	catabolic process
P_vandeheii_003915_nickel_ABC_transporter_substrate-binding_protein_[Paenibacillus]	GO:0044419	0.11793	biological process involved in interspecies interaction between organisms
P_vandeheii_003915_nickel_ABC_transporter_substrate-binding_protein_[Paenibacillus]	GO:0034654	0.10702	nucleobase-containing compound biosynthetic process
P_vandeheii_003915_nickel_ABC_transporter_substrate-binding_protein_[Paenibacillus]	GO:0044248	0.10184	cellular catabolic process
P_vandeheii_003915_nickel_ABC_transporter_substrate-binding_protein_[Paenibacillus]	GO:0006508	0.10092	proteolysis
P_vandeheii_003915_nickel_ABC_transporter_substrate-binding_protein_[Paenibacillus]	GO:0032502	0.10057	developmental process
P_vandeheii_003915_nickel_ABC_transporter_substrate-binding_protein_[Paenibacillus]	GO:0031224	0.39094	intrinsic component of membrane
P_vandeheii_003915_nickel_ABC_transporter_substrate-binding_protein_[Paenibacillus]	GO:0016021	0.35874	integral component of membrane
P_vandeheii_003915_nickel_ABC_transporter_substrate-binding_protein_[Paenibacillus]	GO:0005886	0.33382	plasma membrane
P_vandeheii_003915_nickel_ABC_transporter_substrate-binding_protein_[Paenibacillus]	GO:0098796	0.22148	membrane protein complex
P_vandeheii_003915_nickel_ABC_transporter_substrate-binding_protein_[Paenibacillus]	GO:0043190	0.21098	ATP-binding cassette (ABC) transporter complex
P_vandeheii_003915_nickel_ABC_transporter_substrate-binding_protein_[Paenibacillus]	GO:0098533	0.19611	ATPase dependent transmembrane transport complex
P_vandeheii_003915_nickel_ABC_transporter_substrate-binding_protein_[Paenibacillus]	GO:1902495	0.16231	transmembrane transporter complex
P_vandeheii_003915_nickel_ABC_transporter_substrate-binding_protein_[Paenibacillus]	GO:1990351	0.16037	transporter complex
P_vandeheii_003915_nickel_ABC_transporter_substrate-binding_protein_[Paenibacillus]	GO:0030313	0.15854	cell envelope
P_vandeheii_003915_nickel_ABC_transporter_substrate-binding_protein_[Paenibacillus]	GO:0098797	0.15418	plasma membrane protein complex
P_vandeheii_003915_nickel_ABC_transporter_substrate-binding_protein_[Paenibacillus]	GO:0031975	0.14596	envelope
P_vandeheii_003915_nickel_ABC_transporter_substrate-binding_protein_[Paenibacillus]	GO:0042597	0.12451	periplasmic space
P_vandeheii_003915_nickel_ABC_transporter_substrate-binding_protein_[Paenibacillus]	GO:0005576	0.12251	extracellular region
P_vandeheii_003915_nickel_ABC_transporter_substrate-binding_protein_[Paenibacillus]	GO:0030312	0.10993	external encapsulating structure
P_vandeheii_003915_nickel_ABC_transporter_substrate-binding_protein_[Paenibacillus]	2.4.1.-	0.11748	2.4.1.-
P_vandeheii_003916_opine_metallophore_biosynthesis_dehydrogenase_[Paenibacillus]	GO:0044283	0.13772	small molecule biosynthetic process
P_vandeheii_003916_opine_metallophore_biosynthesis_dehydrogenase_[Paenibacillus]	GO:0016616	0.1934	oxidoreductase activity, acting on the CH-OH group of donors, NAD or NADP as acceptor
P_vandeheii_003917_methyltransferase_domain-containing_protein_[Paenibacillus]	GO:0043412	0.25529	macromolecule modification
P_vandeheii_003917_methyltransferase_domain-containing_protein_[Paenibacillus]	GO:0016070	0.21178	RNA metabolic process
P_vandeheii_003917_methyltransferase_domain-containing_protein_[Paenibacillus]	GO:0044085	0.19218	cellular component biogenesis
P_vandeheii_003917_methyltransferase_domain-containing_protein_[Paenibacillus]	GO:0006396	0.15922	RNA processing
P_vandeheii_003917_methyltransferase_domain-containing_protein_[Paenibacillus]	GO:0032259	0.15365	methylation
P_vandeheii_003917_methyltransferase_domain-containing_protein_[Paenibacillus]	GO:0006793	0.14287	phosphorus metabolic process
P_vandeheii_003917_methyltransferase_domain-containing_protein_[Paenibacillus]	GO:0006796	0.1412	phosphate-containing compound metabolic process
P_vandeheii_003917_methyltransferase_domain-containing_protein_[Paenibacillus]	GO:0016043	0.13956	cellular component organization
P_vandeheii_003917_methyltransferase_domain-containing_protein_[Paenibacillus]	GO:0034660	0.12578	ncRNA metabolic process
P_vandeheii_003917_methyltransferase_domain-containing_protein_[Paenibacillus]	GO:0034470	0.1229	ncRNA processing
P_vandeheii_003917_methyltransferase_domain-containing_protein_[Paenibacillus]	GO:0043436	0.11765	oxoacid metabolic process
P_vandeheii_003917_methyltransferase_domain-containing_protein_[Paenibacillus]	GO:0034654	0.11694	nucleobase-containing compound biosynthetic process
P_vandeheii_003917_methyltransferase_domain-containing_protein_[Paenibacillus]	GO:0036211	0.11645	protein modification process
P_vandeheii_003917_methyltransferase_domain-containing_protein_[Paenibacillus]	GO:0006464	0.11641	cellular protein modification process
P_vandeheii_003917_methyltransferase_domain-containing_protein_[Paenibacillus]	GO:0006082	0.11634	organic acid metabolic process
P_vandeheii_003917_methyltransferase_domain-containing_protein_[Paenibacillus]	GO:0019752	0.11617	carboxylic acid metabolic process
P_vandeheii_003917_methyltransferase_domain-containing_protein_[Paenibacillus]	GO:0051716	0.11192	cellular response to stimulus
P_vandeheii_003917_methyltransferase_domain-containing_protein_[Paenibacillus]	GO:0044283	0.10609	small molecule biosynthetic process
P_vandeheii_003917_methyltransferase_domain-containing_protein_[Paenibacillus]	GO:0005634	0.16865	nucleus
P_vandeheii_003917_methyltransferase_domain-containing_protein_[Paenibacillus]	2.1.1.-	0.3043	2.1.1.-
P_vandeheii_003918_diaminopimelate_epimerase_[Paenibacillus]	GO:0006796	0.25632	phosphate-containing compound metabolic process
P_vandeheii_003918_diaminopimelate_epimerase_[Paenibacillus]	GO:0006793	0.25468	phosphorus metabolic process
P_vandeheii_003918_diaminopimelate_epimerase_[Paenibacillus]	GO:0044283	0.24594	small molecule biosynthetic process
P_vandeheii_003918_diaminopimelate_epimerase_[Paenibacillus]	GO:0019637	0.24023	organophosphate metabolic process
P_vandeheii_003918_diaminopimelate_epimerase_[Paenibacillus]	GO:1901135	0.1852	carbohydrate derivative metabolic process
P_vandeheii_003918_diaminopimelate_epimerase_[Paenibacillus]	GO:0055086	0.17449	nucleobase-containing small molecule metabolic process
P_vandeheii_003918_diaminopimelate_epimerase_[Paenibacillus]	GO:0090407	0.16696	organophosphate biosynthetic process
P_vandeheii_003918_diaminopimelate_epimerase_[Paenibacillus]	GO:0006753	0.16412	nucleoside phosphate metabolic process
P_vandeheii_003918_diaminopimelate_epimerase_[Paenibacillus]	GO:0009117	0.16402	nucleotide metabolic process
P_vandeheii_003918_diaminopimelate_epimerase_[Paenibacillus]	GO:0043412	0.15342	macromolecule modification
P_vandeheii_003918_diaminopimelate_epimerase_[Paenibacillus]	GO:0034654	0.151	nucleobase-containing compound biosynthetic process
P_vandeheii_003918_diaminopimelate_epimerase_[Paenibacillus]	GO:1901137	0.14426	carbohydrate derivative biosynthetic process
P_vandeheii_003918_diaminopimelate_epimerase_[Paenibacillus]	GO:0006082	0.13778	organic acid metabolic process
P_vandeheii_003918_diaminopimelate_epimerase_[Paenibacillus]	GO:0016070	0.13748	RNA metabolic process
P_vandeheii_003918_diaminopimelate_epimerase_[Paenibacillus]	GO:0043436	0.13678	oxoacid metabolic process
P_vandeheii_003918_diaminopimelate_epimerase_[Paenibacillus]	GO:0019752	0.1364	carboxylic acid metabolic process
P_vandeheii_003918_diaminopimelate_epimerase_[Paenibacillus]	GO:0009056	0.1284	catabolic process
P_vandeheii_003918_diaminopimelate_epimerase_[Paenibacillus]	GO:1901575	0.11507	organic substance catabolic process
P_vandeheii_003918_diaminopimelate_epimerase_[Paenibacillus]	GO:0044248	0.11345	cellular catabolic process
P_vandeheii_003918_diaminopimelate_epimerase_[Paenibacillus]	GO:0019693	0.11202	ribose phosphate metabolic process
P_vandeheii_003918_diaminopimelate_epimerase_[Paenibacillus]	GO:0032259	0.10733	methylation
P_vandeheii_003918_diaminopimelate_epimerase_[Paenibacillus]	GO:1901293	0.10525	nucleoside phosphate biosynthetic process
P_vandeheii_003918_diaminopimelate_epimerase_[Paenibacillus]	GO:0009259	0.10469	ribonucleotide metabolic process
P_vandeheii_003918_diaminopimelate_epimerase_[Paenibacillus]	GO:0009165	0.10328	nucleotide biosynthetic process
P_vandeheii_003918_diaminopimelate_epimerase_[Paenibacillus]	GO:0072521	0.10135	purine-containing compound metabolic process
P_vandeheii_003918_diaminopimelate_epimerase_[Paenibacillus]	GO:0071944	0.11085	cell periphery
P_vandeheii_003918_diaminopimelate_epimerase_[Paenibacillus]	GO:0005886	0.10831	plasma membrane
P_vandeheii_003918_diaminopimelate_epimerase_[Paenibacillus]	GO:0008168	0.42868	methyltransferase activity
P_vandeheii_003918_diaminopimelate_epimerase_[Paenibacillus]	GO:0016741	0.42493	transferase activity, transferring one-carbon groups
P_vandeheii_003918_diaminopimelate_epimerase_[Paenibacillus]	GO:0008757	0.16259	S-adenosylmethionine-dependent methyltransferase activity
P_vandeheii_003918_diaminopimelate_epimerase_[Paenibacillus]	GO:0051540	0.15603	metal cluster binding
P_vandeheii_003918_diaminopimelate_epimerase_[Paenibacillus]	GO:0051536	0.15552	iron-sulfur cluster binding
P_vandeheii_003918_diaminopimelate_epimerase_[Paenibacillus]	GO:0140096	0.15407	catalytic activity, acting on a protein
P_vandeheii_003918_diaminopimelate_epimerase_[Paenibacillus]	GO:0140098	0.11116	catalytic activity, acting on RNA
P_vandeheii_003918_diaminopimelate_epimerase_[Paenibacillus]	GO:0051539	0.10521	4 iron, 4 sulfur cluster binding
P_vandeheii_003919_ABC_transporter_ATP-binding_protein_[Paenibacillus]	GO:0051234	0.90758	establishment of localization
P_vandeheii_003919_ABC_transporter_ATP-binding_protein_[Paenibacillus]	GO:0006810	0.90497	transport
P_vandeheii_003919_ABC_transporter_ATP-binding_protein_[Paenibacillus]	GO:0006811	0.79972	ion transport
P_vandeheii_003919_ABC_transporter_ATP-binding_protein_[Paenibacillus]	GO:0055085	0.71927	transmembrane transport
P_vandeheii_003919_ABC_transporter_ATP-binding_protein_[Paenibacillus]	GO:0006820	0.71824	anion transport
P_vandeheii_003919_ABC_transporter_ATP-binding_protein_[Paenibacillus]	GO:0034220	0.55845	ion transmembrane transport
P_vandeheii_003919_ABC_transporter_ATP-binding_protein_[Paenibacillus]	GO:0071702	0.49026	organic substance transport
P_vandeheii_003919_ABC_transporter_ATP-binding_protein_[Paenibacillus]	GO:0098656	0.41489	anion transmembrane transport
P_vandeheii_003919_ABC_transporter_ATP-binding_protein_[Paenibacillus]	GO:0071705	0.34448	nitrogen compound transport
P_vandeheii_003919_ABC_transporter_ATP-binding_protein_[Paenibacillus]	GO:0098660	0.25217	inorganic ion transmembrane transport
P_vandeheii_003919_ABC_transporter_ATP-binding_protein_[Paenibacillus]	GO:0006812	0.2503	cation transport
P_vandeheii_003919_ABC_transporter_ATP-binding_protein_[Paenibacillus]	GO:0033036	0.16048	macromolecule localization
P_vandeheii_003919_ABC_transporter_ATP-binding_protein_[Paenibacillus]	GO:0098655	0.15806	cation transmembrane transport
P_vandeheii_003919_ABC_transporter_ATP-binding_protein_[Paenibacillus]	GO:0008104	0.11889	protein localization
P_vandeheii_003919_ABC_transporter_ATP-binding_protein_[Paenibacillus]	GO:0098662	0.11269	inorganic cation transmembrane transport
P_vandeheii_003919_ABC_transporter_ATP-binding_protein_[Paenibacillus]	GO:0042886	0.1117	amide transport
P_vandeheii_003919_ABC_transporter_ATP-binding_protein_[Paenibacillus]	GO:0051641	0.11084	cellular localization
P_vandeheii_003919_ABC_transporter_ATP-binding_protein_[Paenibacillus]	GO:0015833	0.10881	peptide transport
P_vandeheii_003919_ABC_transporter_ATP-binding_protein_[Paenibacillus]	GO:0045184	0.10345	establishment of protein localization
P_vandeheii_003919_ABC_transporter_ATP-binding_protein_[Paenibacillus]	GO:0015031	0.10221	protein transport
P_vandeheii_003919_ABC_transporter_ATP-binding_protein_[Paenibacillus]	GO:0005886	0.98592	plasma membrane
P_vandeheii_003919_ABC_transporter_ATP-binding_protein_[Paenibacillus]	GO:0071944	0.98349	cell periphery
P_vandeheii_003919_ABC_transporter_ATP-binding_protein_[Paenibacillus]	GO:0031224	0.12284	intrinsic component of membrane
P_vandeheii_003919_ABC_transporter_ATP-binding_protein_[Paenibacillus]	GO:0016021	0.12244	integral component of membrane
P_vandeheii_003919_ABC_transporter_ATP-binding_protein_[Paenibacillus]	3.6.3.-	0.77118	3.6.3.-
P_vandeheii_003919_ABC_transporter_ATP-binding_protein_[Paenibacillus]	7.3.2.-	0.19349	7.3.2.-
P_vandeheii_003919_ABC_transporter_ATP-binding_protein_[Paenibacillus]	7.6.2.-	0.14508	7.6.2.-
P_vandeheii_003919_ABC_transporter_ATP-binding_protein_[Paenibacillus]	GO:0017076	1	purine nucleotide binding
P_vandeheii_003919_ABC_transporter_ATP-binding_protein_[Paenibacillus]	GO:0032555	1	purine ribonucleotide binding
P_vandeheii_003919_ABC_transporter_ATP-binding_protein_[Paenibacillus]	GO:0035639	1	purine ribonucleoside triphosphate binding
P_vandeheii_003919_ABC_transporter_ATP-binding_protein_[Paenibacillus]	GO:0032553	1	ribonucleotide binding
P_vandeheii_003919_ABC_transporter_ATP-binding_protein_[Paenibacillus]	GO:0097367	1	carbohydrate derivative binding
P_vandeheii_003919_ABC_transporter_ATP-binding_protein_[Paenibacillus]	GO:0032559	0.99999	adenyl ribonucleotide binding
P_vandeheii_003919_ABC_transporter_ATP-binding_protein_[Paenibacillus]	GO:0005524	0.99999	ATP binding
P_vandeheii_003919_ABC_transporter_ATP-binding_protein_[Paenibacillus]	GO:0030554	0.99999	adenyl nucleotide binding
P_vandeheii_003919_ABC_transporter_ATP-binding_protein_[Paenibacillus]	GO:0017111	0.99922	nucleoside-triphosphatase activity
P_vandeheii_003919_ABC_transporter_ATP-binding_protein_[Paenibacillus]	GO:0016818	0.99907	hydrolase activity, acting on acid anhydrides, in phosphorus-containing anhydrides
P_vandeheii_003919_ABC_transporter_ATP-binding_protein_[Paenibacillus]	GO:0016817	0.99906	hydrolase activity, acting on acid anhydrides
P_vandeheii_003919_ABC_transporter_ATP-binding_protein_[Paenibacillus]	GO:0016462	0.99903	pyrophosphatase activity
P_vandeheii_003919_ABC_transporter_ATP-binding_protein_[Paenibacillus]	GO:0016887	0.99796	ATPase activity
P_vandeheii_003919_ABC_transporter_ATP-binding_protein_[Paenibacillus]	GO:0042626	0.83352	ATPase-coupled transmembrane transporter activity
P_vandeheii_003919_ABC_transporter_ATP-binding_protein_[Paenibacillus]	GO:0015399	0.82922	primary active transmembrane transporter activity
P_vandeheii_003919_ABC_transporter_ATP-binding_protein_[Paenibacillus]	GO:0022804	0.80172	active transmembrane transporter activity
P_vandeheii_003919_ABC_transporter_ATP-binding_protein_[Paenibacillus]	GO:0005215	0.79036	transporter activity
P_vandeheii_003919_ABC_transporter_ATP-binding_protein_[Paenibacillus]	GO:0022857	0.71607	transmembrane transporter activity
P_vandeheii_003919_ABC_transporter_ATP-binding_protein_[Paenibacillus]	GO:0042625	0.63949	ATPase-coupled ion transmembrane transporter activity
P_vandeheii_003919_ABC_transporter_ATP-binding_protein_[Paenibacillus]	GO:0022853	0.6085	active ion transmembrane transporter activity
P_vandeheii_003919_ABC_transporter_ATP-binding_protein_[Paenibacillus]	GO:0008509	0.50234	anion transmembrane transporter activity
P_vandeheii_003919_ABC_transporter_ATP-binding_protein_[Paenibacillus]	GO:0015075	0.47905	ion transmembrane transporter activity
P_vandeheii_003919_ABC_transporter_ATP-binding_protein_[Paenibacillus]	GO:0140359	0.3938	ABC-type transporter activity
P_vandeheii_003920_ABC_transporter_ATP-binding_protein_[Paenibacillus]	GO:0051234	0.54888	establishment of localization
P_vandeheii_003920_ABC_transporter_ATP-binding_protein_[Paenibacillus]	GO:0006810	0.53902	transport
P_vandeheii_003920_ABC_transporter_ATP-binding_protein_[Paenibacillus]	GO:0006811	0.38537	ion transport
P_vandeheii_003920_ABC_transporter_ATP-binding_protein_[Paenibacillus]	GO:0006820	0.33978	anion transport
P_vandeheii_003920_ABC_transporter_ATP-binding_protein_[Paenibacillus]	GO:0055085	0.28392	transmembrane transport
P_vandeheii_003920_ABC_transporter_ATP-binding_protein_[Paenibacillus]	GO:0071702	0.21365	organic substance transport
P_vandeheii_003920_ABC_transporter_ATP-binding_protein_[Paenibacillus]	GO:0034220	0.20193	ion transmembrane transport
P_vandeheii_003920_ABC_transporter_ATP-binding_protein_[Paenibacillus]	GO:0071705	0.16698	nitrogen compound transport
P_vandeheii_003920_ABC_transporter_ATP-binding_protein_[Paenibacillus]	GO:0098656	0.13586	anion transmembrane transport
P_vandeheii_003920_ABC_transporter_ATP-binding_protein_[Paenibacillus]	GO:0044085	0.12298	cellular component biogenesis
P_vandeheii_003920_ABC_transporter_ATP-binding_protein_[Paenibacillus]	GO:0033036	0.12277	macromolecule localization
P_vandeheii_003920_ABC_transporter_ATP-binding_protein_[Paenibacillus]	GO:0016043	0.12062	cellular component organization
P_vandeheii_003920_ABC_transporter_ATP-binding_protein_[Paenibacillus]	GO:0008104	0.10866	protein localization
P_vandeheii_003920_ABC_transporter_ATP-binding_protein_[Paenibacillus]	GO:0071944	0.46613	cell periphery
P_vandeheii_003920_ABC_transporter_ATP-binding_protein_[Paenibacillus]	GO:0005886	0.451	plasma membrane
P_vandeheii_003920_ABC_transporter_ATP-binding_protein_[Paenibacillus]	3.6.3.-	0.51131	3.6.3.-
P_vandeheii_003920_ABC_transporter_ATP-binding_protein_[Paenibacillus]	7.3.2.-	0.16282	7.3.2.-
P_vandeheii_003920_ABC_transporter_ATP-binding_protein_[Paenibacillus]	7.6.2.-	0.13847	7.6.2.-
P_vandeheii_003920_ABC_transporter_ATP-binding_protein_[Paenibacillus]	GO:0017076	0.99937	purine nucleotide binding
P_vandeheii_003920_ABC_transporter_ATP-binding_protein_[Paenibacillus]	GO:0032553	0.99936	ribonucleotide binding
P_vandeheii_003920_ABC_transporter_ATP-binding_protein_[Paenibacillus]	GO:0032555	0.99936	purine ribonucleotide binding
P_vandeheii_003920_ABC_transporter_ATP-binding_protein_[Paenibacillus]	GO:0035639	0.99934	purine ribonucleoside triphosphate binding
P_vandeheii_003920_ABC_transporter_ATP-binding_protein_[Paenibacillus]	GO:0097367	0.99925	carbohydrate derivative binding
P_vandeheii_003920_ABC_transporter_ATP-binding_protein_[Paenibacillus]	GO:0030554	0.99869	adenyl nucleotide binding
P_vandeheii_003920_ABC_transporter_ATP-binding_protein_[Paenibacillus]	GO:0032559	0.99867	adenyl ribonucleotide binding
P_vandeheii_003920_ABC_transporter_ATP-binding_protein_[Paenibacillus]	GO:0005524	0.99863	ATP binding
P_vandeheii_003920_ABC_transporter_ATP-binding_protein_[Paenibacillus]	GO:0016818	0.95506	hydrolase activity, acting on acid anhydrides, in phosphorus-containing anhydrides
P_vandeheii_003920_ABC_transporter_ATP-binding_protein_[Paenibacillus]	GO:0016817	0.95483	hydrolase activity, acting on acid anhydrides
P_vandeheii_003920_ABC_transporter_ATP-binding_protein_[Paenibacillus]	GO:0016462	0.95175	pyrophosphatase activity
P_vandeheii_003920_ABC_transporter_ATP-binding_protein_[Paenibacillus]	GO:0016887	0.95026	ATPase activity
P_vandeheii_003920_ABC_transporter_ATP-binding_protein_[Paenibacillus]	GO:0017111	0.93688	nucleoside-triphosphatase activity
P_vandeheii_003920_ABC_transporter_ATP-binding_protein_[Paenibacillus]	GO:0005215	0.36357	transporter activity
P_vandeheii_003920_ABC_transporter_ATP-binding_protein_[Paenibacillus]	GO:0022804	0.35036	active transmembrane transporter activity
P_vandeheii_003920_ABC_transporter_ATP-binding_protein_[Paenibacillus]	GO:0015399	0.32511	primary active transmembrane transporter activity
P_vandeheii_003920_ABC_transporter_ATP-binding_protein_[Paenibacillus]	GO:0042626	0.31606	ATPase-coupled transmembrane transporter activity
P_vandeheii_003920_ABC_transporter_ATP-binding_protein_[Paenibacillus]	GO:0022857	0.28862	transmembrane transporter activity
P_vandeheii_003920_ABC_transporter_ATP-binding_protein_[Paenibacillus]	GO:0022853	0.20144	active ion transmembrane transporter activity
P_vandeheii_003920_ABC_transporter_ATP-binding_protein_[Paenibacillus]	GO:0042625	0.18012	ATPase-coupled ion transmembrane transporter activity
P_vandeheii_003920_ABC_transporter_ATP-binding_protein_[Paenibacillus]	GO:0015075	0.14649	ion transmembrane transporter activity
P_vandeheii_003920_ABC_transporter_ATP-binding_protein_[Paenibacillus]	GO:0008509	0.12421	anion transmembrane transporter activity
P_vandeheii_003920_ABC_transporter_ATP-binding_protein_[Paenibacillus]	GO:0140359	0.11075	ABC-type transporter activity
P_vandeheii_003921_ABC_transporter_permease_subunit_[Paenibacillus]	GO:0006810	0.98923	transport
P_vandeheii_003921_ABC_transporter_permease_subunit_[Paenibacillus]	GO:0051234	0.9888	establishment of localization
P_vandeheii_003921_ABC_transporter_permease_subunit_[Paenibacillus]	GO:0055085	0.96451	transmembrane transport
P_vandeheii_003921_ABC_transporter_permease_subunit_[Paenibacillus]	GO:0006811	0.85216	ion transport
P_vandeheii_003921_ABC_transporter_permease_subunit_[Paenibacillus]	GO:0006820	0.65456	anion transport
P_vandeheii_003921_ABC_transporter_permease_subunit_[Paenibacillus]	GO:0071702	0.4674	organic substance transport
P_vandeheii_003921_ABC_transporter_permease_subunit_[Paenibacillus]	GO:0034220	0.14314	ion transmembrane transport
P_vandeheii_003921_ABC_transporter_permease_subunit_[Paenibacillus]	GO:0031224	0.9919	intrinsic component of membrane
P_vandeheii_003921_ABC_transporter_permease_subunit_[Paenibacillus]	GO:0005886	0.98969	plasma membrane
P_vandeheii_003921_ABC_transporter_permease_subunit_[Paenibacillus]	GO:0071944	0.98919	cell periphery
P_vandeheii_003921_ABC_transporter_permease_subunit_[Paenibacillus]	2.7.1.107	0.5733	2.7.1.107
P_vandeheii_003921_ABC_transporter_permease_subunit_[Paenibacillus]	3.1.1.-	0.17641	3.1.1.-
P_vandeheii_003921_ABC_transporter_permease_subunit_[Paenibacillus]	7.5.2.-	0.1355	7.5.2.-
P_vandeheii_003921_ABC_transporter_permease_subunit_[Paenibacillus]	6.5.1.-	0.12979	6.5.1.-
P_vandeheii_003921_ABC_transporter_permease_subunit_[Paenibacillus]	GO:0022857	0.60108	transmembrane transporter activity
P_vandeheii_003921_ABC_transporter_permease_subunit_[Paenibacillus]	GO:0005215	0.59797	transporter activity
P_vandeheii_003922_ABC_transporter_permease_subunit_[Paenibacillus]	GO:0006810	0.44582	transport
P_vandeheii_003922_ABC_transporter_permease_subunit_[Paenibacillus]	GO:0006811	0.41412	ion transport
P_vandeheii_003922_ABC_transporter_permease_subunit_[Paenibacillus]	GO:0055085	0.3777	transmembrane transport
P_vandeheii_003922_ABC_transporter_permease_subunit_[Paenibacillus]	GO:0006796	0.33648	phosphate-containing compound metabolic process
P_vandeheii_003922_ABC_transporter_permease_subunit_[Paenibacillus]	GO:0006793	0.33157	phosphorus metabolic process
P_vandeheii_003922_ABC_transporter_permease_subunit_[Paenibacillus]	GO:0034220	0.29413	ion transmembrane transport
P_vandeheii_003922_ABC_transporter_permease_subunit_[Paenibacillus]	GO:0090407	0.21588	organophosphate biosynthetic process
P_vandeheii_003922_ABC_transporter_permease_subunit_[Paenibacillus]	GO:0006820	0.21442	anion transport
P_vandeheii_003922_ABC_transporter_permease_subunit_[Paenibacillus]	GO:0006812	0.19018	cation transport
P_vandeheii_003922_ABC_transporter_permease_subunit_[Paenibacillus]	GO:0019637	0.18689	organophosphate metabolic process
P_vandeheii_003922_ABC_transporter_permease_subunit_[Paenibacillus]	GO:0098655	0.17691	cation transmembrane transport
P_vandeheii_003922_ABC_transporter_permease_subunit_[Paenibacillus]	GO:0098660	0.17029	inorganic ion transmembrane transport
P_vandeheii_003922_ABC_transporter_permease_subunit_[Paenibacillus]	GO:0071702	0.16644	organic substance transport
P_vandeheii_003922_ABC_transporter_permease_subunit_[Paenibacillus]	GO:0098662	0.15687	inorganic cation transmembrane transport
P_vandeheii_003922_ABC_transporter_permease_subunit_[Paenibacillus]	GO:1901135	0.14074	carbohydrate derivative metabolic process
P_vandeheii_003922_ABC_transporter_permease_subunit_[Paenibacillus]	GO:0071705	0.13661	nitrogen compound transport
P_vandeheii_003922_ABC_transporter_permease_subunit_[Paenibacillus]	GO:1901137	0.13321	carbohydrate derivative biosynthetic process
P_vandeheii_003922_ABC_transporter_permease_subunit_[Paenibacillus]	GO:0051716	0.13131	cellular response to stimulus
P_vandeheii_003922_ABC_transporter_permease_subunit_[Paenibacillus]	GO:0033036	0.11954	macromolecule localization
P_vandeheii_003922_ABC_transporter_permease_subunit_[Paenibacillus]	GO:0023052	0.11601	signaling
P_vandeheii_003922_ABC_transporter_permease_subunit_[Paenibacillus]	GO:0016310	0.11017	phosphorylation
P_vandeheii_003922_ABC_transporter_permease_subunit_[Paenibacillus]	GO:0007165	0.10942	signal transduction
P_vandeheii_003922_ABC_transporter_permease_subunit_[Paenibacillus]	GO:0036211	0.10854	protein modification process
P_vandeheii_003922_ABC_transporter_permease_subunit_[Paenibacillus]	GO:0006464	0.1085	cellular protein modification process
P_vandeheii_003922_ABC_transporter_permease_subunit_[Paenibacillus]	GO:0043412	0.10816	macromolecule modification
P_vandeheii_003922_ABC_transporter_permease_subunit_[Paenibacillus]	GO:0042886	0.10816	amide transport
P_vandeheii_003922_ABC_transporter_permease_subunit_[Paenibacillus]	GO:0007154	0.10666	cell communication
P_vandeheii_003922_ABC_transporter_permease_subunit_[Paenibacillus]	GO:0008104	0.1059	protein localization
P_vandeheii_003922_ABC_transporter_permease_subunit_[Paenibacillus]	GO:0042221	0.10586	response to chemical
P_vandeheii_003922_ABC_transporter_permease_subunit_[Paenibacillus]	GO:0008610	0.10558	lipid biosynthetic process
P_vandeheii_003922_ABC_transporter_permease_subunit_[Paenibacillus]	GO:0015833	0.1044	peptide transport
P_vandeheii_003922_ABC_transporter_permease_subunit_[Paenibacillus]	GO:0015031	0.10234	protein transport
P_vandeheii_003922_ABC_transporter_permease_subunit_[Paenibacillus]	GO:0045184	0.10199	establishment of protein localization
P_vandeheii_003922_ABC_transporter_permease_subunit_[Paenibacillus]	GO:0034654	0.10123	nucleobase-containing compound biosynthetic process
P_vandeheii_003922_ABC_transporter_permease_subunit_[Paenibacillus]	GO:0006091	0.10069	generation of precursor metabolites and energy
P_vandeheii_003922_ABC_transporter_permease_subunit_[Paenibacillus]	GO:0006629	0.10037	lipid metabolic process
P_vandeheii_003922_ABC_transporter_permease_subunit_[Paenibacillus]	GO:0031224	0.76444	intrinsic component of membrane
P_vandeheii_003922_ABC_transporter_permease_subunit_[Paenibacillus]	GO:0005886	0.35923	plasma membrane
P_vandeheii_003922_ABC_transporter_permease_subunit_[Paenibacillus]	GO:0071944	0.34179	cell periphery
P_vandeheii_003922_ABC_transporter_permease_subunit_[Paenibacillus]	GO:0022857	0.3554	transmembrane transporter activity
P_vandeheii_003922_ABC_transporter_permease_subunit_[Paenibacillus]	GO:0015075	0.28938	ion transmembrane transporter activity
P_vandeheii_003922_ABC_transporter_permease_subunit_[Paenibacillus]	GO:0015318	0.23675	inorganic molecular entity transmembrane transporter activity
P_vandeheii_003922_ABC_transporter_permease_subunit_[Paenibacillus]	GO:0008324	0.17617	cation transmembrane transporter activity
P_vandeheii_003922_ABC_transporter_permease_subunit_[Paenibacillus]	GO:0022890	0.15852	inorganic cation transmembrane transporter activity
P_vandeheii_003922_ABC_transporter_permease_subunit_[Paenibacillus]	GO:0016772	0.12312	transferase activity, transferring phosphorus-containing groups
P_vandeheii_003922_ABC_transporter_permease_subunit_[Paenibacillus]	GO:0032555	0.11144	purine ribonucleotide binding
P_vandeheii_003922_ABC_transporter_permease_subunit_[Paenibacillus]	GO:0032559	0.10889	adenyl ribonucleotide binding
P_vandeheii_003922_ABC_transporter_permease_subunit_[Paenibacillus]	GO:0022803	0.10855	passive transmembrane transporter activity
P_vandeheii_003922_ABC_transporter_permease_subunit_[Paenibacillus]	GO:0015267	0.10839	channel activity
P_vandeheii_003922_ABC_transporter_permease_subunit_[Paenibacillus]	GO:0032553	0.1073	ribonucleotide binding
P_vandeheii_003922_ABC_transporter_permease_subunit_[Paenibacillus]	GO:0097367	0.10602	carbohydrate derivative binding
P_vandeheii_003922_ABC_transporter_permease_subunit_[Paenibacillus]	GO:0005524	0.10578	ATP binding
P_vandeheii_003922_ABC_transporter_permease_subunit_[Paenibacillus]	GO:0017076	0.1056	purine nucleotide binding
P_vandeheii_003922_ABC_transporter_permease_subunit_[Paenibacillus]	GO:0005216	0.10529	ion channel activity
P_vandeheii_003922_ABC_transporter_permease_subunit_[Paenibacillus]	GO:0035639	0.10352	purine ribonucleoside triphosphate binding
P_vandeheii_003922_ABC_transporter_permease_subunit_[Paenibacillus]	GO:0030554	0.1035	adenyl nucleotide binding
P_vandeheii_003923_nickel_ABC_transporter_substrate-binding_protein_[Paenibacillus]	GO:0006793	0.20529	phosphorus metabolic process
P_vandeheii_003923_nickel_ABC_transporter_substrate-binding_protein_[Paenibacillus]	GO:0006796	0.1959	phosphate-containing compound metabolic process
P_vandeheii_003923_nickel_ABC_transporter_substrate-binding_protein_[Paenibacillus]	GO:0009056	0.15558	catabolic process
P_vandeheii_003923_nickel_ABC_transporter_substrate-binding_protein_[Paenibacillus]	GO:0034654	0.14672	nucleobase-containing compound biosynthetic process
P_vandeheii_003923_nickel_ABC_transporter_substrate-binding_protein_[Paenibacillus]	GO:0051716	0.13624	cellular response to stimulus
P_vandeheii_003923_nickel_ABC_transporter_substrate-binding_protein_[Paenibacillus]	GO:0044248	0.13508	cellular catabolic process
P_vandeheii_003923_nickel_ABC_transporter_substrate-binding_protein_[Paenibacillus]	GO:1901575	0.12335	organic substance catabolic process
P_vandeheii_003923_nickel_ABC_transporter_substrate-binding_protein_[Paenibacillus]	GO:0042221	0.12011	response to chemical
P_vandeheii_003923_nickel_ABC_transporter_substrate-binding_protein_[Paenibacillus]	GO:0051234	0.11483	establishment of localization
P_vandeheii_003923_nickel_ABC_transporter_substrate-binding_protein_[Paenibacillus]	GO:0016043	0.11342	cellular component organization
P_vandeheii_003923_nickel_ABC_transporter_substrate-binding_protein_[Paenibacillus]	GO:0006810	0.11087	transport
P_vandeheii_003923_nickel_ABC_transporter_substrate-binding_protein_[Paenibacillus]	GO:0036211	0.10997	protein modification process
P_vandeheii_003923_nickel_ABC_transporter_substrate-binding_protein_[Paenibacillus]	GO:0006464	0.10993	cellular protein modification process
P_vandeheii_003923_nickel_ABC_transporter_substrate-binding_protein_[Paenibacillus]	GO:0006082	0.10594	organic acid metabolic process
P_vandeheii_003923_nickel_ABC_transporter_substrate-binding_protein_[Paenibacillus]	GO:0043436	0.10295	oxoacid metabolic process
P_vandeheii_003923_nickel_ABC_transporter_substrate-binding_protein_[Paenibacillus]	GO:0019752	0.10011	carboxylic acid metabolic process
P_vandeheii_003923_nickel_ABC_transporter_substrate-binding_protein_[Paenibacillus]	GO:0031224	0.16361	intrinsic component of membrane
P_vandeheii_003923_nickel_ABC_transporter_substrate-binding_protein_[Paenibacillus]	GO:0016021	0.15884	integral component of membrane
P_vandeheii_003923_nickel_ABC_transporter_substrate-binding_protein_[Paenibacillus]	GO:0071944	0.10597	cell periphery
P_vandeheii_003924_amidohydrolase_[Paenibacillus]	GO:0006508	0.17508	proteolysis
P_vandeheii_003924_amidohydrolase_[Paenibacillus]	GO:0009056	0.128	catabolic process
P_vandeheii_003924_amidohydrolase_[Paenibacillus]	GO:0006259	0.11934	DNA metabolic process
P_vandeheii_003924_amidohydrolase_[Paenibacillus]	GO:0042221	0.11933	response to chemical
P_vandeheii_003924_amidohydrolase_[Paenibacillus]	GO:0043412	0.11533	macromolecule modification
P_vandeheii_003924_amidohydrolase_[Paenibacillus]	GO:0006082	0.11295	organic acid metabolic process
P_vandeheii_003924_amidohydrolase_[Paenibacillus]	GO:0044248	0.11293	cellular catabolic process
P_vandeheii_003924_amidohydrolase_[Paenibacillus]	GO:1901575	0.10584	organic substance catabolic process
P_vandeheii_003924_amidohydrolase_[Paenibacillus]	GO:0043436	0.10138	oxoacid metabolic process
P_vandeheii_003924_amidohydrolase_[Paenibacillus]	3.5.1.-	0.98902	3.5.1.-
P_vandeheii_003924_amidohydrolase_[Paenibacillus]	GO:0016833	0.43442	oxo-acid-lyase activity
P_vandeheii_003924_amidohydrolase_[Paenibacillus]	GO:0016830	0.32744	carbon-carbon lyase activity
P_vandeheii_003924_amidohydrolase_[Paenibacillus]	GO:0050661	0.30356	NADP binding
P_vandeheii_003924_amidohydrolase_[Paenibacillus]	GO:0016829	0.29777	lyase activity
P_vandeheii_003924_amidohydrolase_[Paenibacillus]	GO:0016810	0.2209	hydrolase activity, acting on carbon-nitrogen (but not peptide) bonds
P_vandeheii_003924_amidohydrolase_[Paenibacillus]	GO:0016645	0.18049	oxidoreductase activity, acting on the CH-NH group of donors
P_vandeheii_003924_amidohydrolase_[Paenibacillus]	GO:0000287	0.17268	magnesium ion binding
P_vandeheii_003924_amidohydrolase_[Paenibacillus]	GO:0016836	0.16251	hydro-lyase activity
P_vandeheii_003924_amidohydrolase_[Paenibacillus]	GO:0016614	0.15931	oxidoreductase activity, acting on CH-OH group of donors
P_vandeheii_003924_amidohydrolase_[Paenibacillus]	GO:0016903	0.14827	oxidoreductase activity, acting on the aldehyde or oxo group of donors
P_vandeheii_003924_amidohydrolase_[Paenibacillus]	GO:0016616	0.14815	oxidoreductase activity, acting on the CH-OH group of donors, NAD or NADP as acceptor
P_vandeheii_003924_amidohydrolase_[Paenibacillus]	GO:0016620	0.14296	oxidoreductase activity, acting on the aldehyde or oxo group of donors, NAD or NADP as acceptor
P_vandeheii_003924_amidohydrolase_[Paenibacillus]	GO:0016646	0.12804	oxidoreductase activity, acting on the CH-NH group of donors, NAD or NADP as acceptor
P_vandeheii_003924_amidohydrolase_[Paenibacillus]	GO:0042802	0.11891	identical protein binding
P_vandeheii_003924_amidohydrolase_[Paenibacillus]	GO:0016814	0.113	hydrolase activity, acting on carbon-nitrogen (but not peptide) bonds, in cyclic amidines
P_vandeheii_003924_amidohydrolase_[Paenibacillus]	GO:0019238	0.10957	cyclohydrolase activity
P_vandeheii_003924_amidohydrolase_[Paenibacillus]	GO:0046914	0.10938	transition metal ion binding
P_vandeheii_003924_amidohydrolase_[Paenibacillus]	GO:0016746	0.10644	transferase activity, transferring acyl groups
P_vandeheii_003924_amidohydrolase_[Paenibacillus]	GO:0016772	0.10237	transferase activity, transferring phosphorus-containing groups
P_vandeheii_003925_LLM_class_flavin-dependent_oxidoreductase_[Paenibacillus]	GO:0006796	0.31473	phosphate-containing compound metabolic process
P_vandeheii_003925_LLM_class_flavin-dependent_oxidoreductase_[Paenibacillus]	GO:0019637	0.26227	organophosphate metabolic process
P_vandeheii_003925_LLM_class_flavin-dependent_oxidoreductase_[Paenibacillus]	GO:0090407	0.25886	organophosphate biosynthetic process
P_vandeheii_003925_LLM_class_flavin-dependent_oxidoreductase_[Paenibacillus]	GO:0034654	0.21976	nucleobase-containing compound biosynthetic process
P_vandeheii_003925_LLM_class_flavin-dependent_oxidoreductase_[Paenibacillus]	GO:1901135	0.17533	carbohydrate derivative metabolic process
P_vandeheii_003925_LLM_class_flavin-dependent_oxidoreductase_[Paenibacillus]	GO:0055086	0.15262	nucleobase-containing small molecule metabolic process
P_vandeheii_003925_LLM_class_flavin-dependent_oxidoreductase_[Paenibacillus]	GO:0006753	0.14592	nucleoside phosphate metabolic process
P_vandeheii_003925_LLM_class_flavin-dependent_oxidoreductase_[Paenibacillus]	GO:1901137	0.14557	carbohydrate derivative biosynthetic process
P_vandeheii_003925_LLM_class_flavin-dependent_oxidoreductase_[Paenibacillus]	GO:0009117	0.14538	nucleotide metabolic process
P_vandeheii_003925_LLM_class_flavin-dependent_oxidoreductase_[Paenibacillus]	GO:1901293	0.1305	nucleoside phosphate biosynthetic process
P_vandeheii_003925_LLM_class_flavin-dependent_oxidoreductase_[Paenibacillus]	GO:0016070	0.1303	RNA metabolic process
P_vandeheii_003925_LLM_class_flavin-dependent_oxidoreductase_[Paenibacillus]	GO:0009165	0.12994	nucleotide biosynthetic process
P_vandeheii_003925_LLM_class_flavin-dependent_oxidoreductase_[Paenibacillus]	GO:0043412	0.11551	macromolecule modification
P_vandeheii_003925_LLM_class_flavin-dependent_oxidoreductase_[Paenibacillus]	GO:0044283	0.11421	small molecule biosynthetic process
P_vandeheii_003925_LLM_class_flavin-dependent_oxidoreductase_[Paenibacillus]	GO:0006082	0.11036	organic acid metabolic process
P_vandeheii_003925_LLM_class_flavin-dependent_oxidoreductase_[Paenibacillus]	GO:0019752	0.10971	carboxylic acid metabolic process
P_vandeheii_003925_LLM_class_flavin-dependent_oxidoreductase_[Paenibacillus]	GO:0043436	0.10943	oxoacid metabolic process
P_vandeheii_003925_LLM_class_flavin-dependent_oxidoreductase_[Paenibacillus]	GO:0019693	0.10349	ribose phosphate metabolic process
P_vandeheii_003925_LLM_class_flavin-dependent_oxidoreductase_[Paenibacillus]	GO:0046390	0.10229	ribose phosphate biosynthetic process
P_vandeheii_003926_LysR_family_transcriptional_regulator_[Paenibacillus]	GO:0019222	0.78029	regulation of metabolic process
P_vandeheii_003926_LysR_family_transcriptional_regulator_[Paenibacillus]	GO:0060255	0.77322	regulation of macromolecule metabolic process
P_vandeheii_003926_LysR_family_transcriptional_regulator_[Paenibacillus]	GO:0031326	0.76461	regulation of cellular biosynthetic process
P_vandeheii_003926_LysR_family_transcriptional_regulator_[Paenibacillus]	GO:0009889	0.76427	regulation of biosynthetic process
P_vandeheii_003926_LysR_family_transcriptional_regulator_[Paenibacillus]	GO:0010468	0.76302	regulation of gene expression
P_vandeheii_003926_LysR_family_transcriptional_regulator_[Paenibacillus]	GO:0010556	0.76194	regulation of macromolecule biosynthetic process
P_vandeheii_003926_LysR_family_transcriptional_regulator_[Paenibacillus]	GO:2000112	0.76166	regulation of cellular macromolecule biosynthetic process
P_vandeheii_003926_LysR_family_transcriptional_regulator_[Paenibacillus]	GO:0031323	0.75975	regulation of cellular metabolic process
P_vandeheii_003926_LysR_family_transcriptional_regulator_[Paenibacillus]	GO:0006351	0.74486	transcription, DNA-templated
P_vandeheii_003926_LysR_family_transcriptional_regulator_[Paenibacillus]	GO:0097659	0.74384	nucleic acid-templated transcription
P_vandeheii_003926_LysR_family_transcriptional_regulator_[Paenibacillus]	GO:2001141	0.74383	regulation of RNA biosynthetic process
P_vandeheii_003926_LysR_family_transcriptional_regulator_[Paenibacillus]	GO:0006355	0.74374	regulation of transcription, DNA-templated
P_vandeheii_003926_LysR_family_transcriptional_regulator_[Paenibacillus]	GO:1903506	0.74293	regulation of nucleic acid-templated transcription
P_vandeheii_003926_LysR_family_transcriptional_regulator_[Paenibacillus]	GO:0032774	0.74238	RNA biosynthetic process
P_vandeheii_003926_LysR_family_transcriptional_regulator_[Paenibacillus]	GO:0051252	0.74066	regulation of RNA metabolic process
P_vandeheii_003926_LysR_family_transcriptional_regulator_[Paenibacillus]	GO:0019219	0.74044	regulation of nucleobase-containing compound metabolic process
P_vandeheii_003926_LysR_family_transcriptional_regulator_[Paenibacillus]	GO:0080090	0.73261	regulation of primary metabolic process
P_vandeheii_003926_LysR_family_transcriptional_regulator_[Paenibacillus]	GO:0051171	0.73257	regulation of nitrogen compound metabolic process
P_vandeheii_003926_LysR_family_transcriptional_regulator_[Paenibacillus]	GO:0034654	0.73047	nucleobase-containing compound biosynthetic process
P_vandeheii_003926_LysR_family_transcriptional_regulator_[Paenibacillus]	GO:0016070	0.65969	RNA metabolic process
P_vandeheii_003926_LysR_family_transcriptional_regulator_[Paenibacillus]	GO:0048519	0.18459	negative regulation of biological process
P_vandeheii_003926_LysR_family_transcriptional_regulator_[Paenibacillus]	GO:0009892	0.16242	negative regulation of metabolic process
P_vandeheii_003926_LysR_family_transcriptional_regulator_[Paenibacillus]	GO:0010605	0.15762	negative regulation of macromolecule metabolic process
P_vandeheii_003926_LysR_family_transcriptional_regulator_[Paenibacillus]	GO:0010629	0.15643	negative regulation of gene expression
P_vandeheii_003926_LysR_family_transcriptional_regulator_[Paenibacillus]	GO:0048523	0.15313	negative regulation of cellular process
P_vandeheii_003926_LysR_family_transcriptional_regulator_[Paenibacillus]	GO:0032502	0.13572	developmental process
P_vandeheii_003926_LysR_family_transcriptional_regulator_[Paenibacillus]	GO:0051716	0.12857	cellular response to stimulus
P_vandeheii_003926_LysR_family_transcriptional_regulator_[Paenibacillus]	GO:0031324	0.12655	negative regulation of cellular metabolic process
P_vandeheii_003926_LysR_family_transcriptional_regulator_[Paenibacillus]	GO:0051172	0.12454	negative regulation of nitrogen compound metabolic process
P_vandeheii_003926_LysR_family_transcriptional_regulator_[Paenibacillus]	GO:0048856	0.12394	anatomical structure development
P_vandeheii_003926_LysR_family_transcriptional_regulator_[Paenibacillus]	GO:0045934	0.12385	negative regulation of nucleobase-containing compound metabolic process
P_vandeheii_003926_LysR_family_transcriptional_regulator_[Paenibacillus]	GO:0051253	0.11743	negative regulation of RNA metabolic process
P_vandeheii_003926_LysR_family_transcriptional_regulator_[Paenibacillus]	GO:0009890	0.11694	negative regulation of biosynthetic process
P_vandeheii_003926_LysR_family_transcriptional_regulator_[Paenibacillus]	GO:0031327	0.11598	negative regulation of cellular biosynthetic process
P_vandeheii_003926_LysR_family_transcriptional_regulator_[Paenibacillus]	GO:1903507	0.11439	negative regulation of nucleic acid-templated transcription
P_vandeheii_003926_LysR_family_transcriptional_regulator_[Paenibacillus]	GO:1902679	0.11434	negative regulation of RNA biosynthetic process
P_vandeheii_003926_LysR_family_transcriptional_regulator_[Paenibacillus]	GO:0045892	0.11396	negative regulation of transcription, DNA-templated
P_vandeheii_003926_LysR_family_transcriptional_regulator_[Paenibacillus]	GO:0010558	0.11312	negative regulation of macromolecule biosynthetic process
P_vandeheii_003926_LysR_family_transcriptional_regulator_[Paenibacillus]	GO:2000113	0.11255	negative regulation of cellular macromolecule biosynthetic process
P_vandeheii_003926_LysR_family_transcriptional_regulator_[Paenibacillus]	GO:0044283	0.10793	small molecule biosynthetic process
P_vandeheii_003926_LysR_family_transcriptional_regulator_[Paenibacillus]	GO:0032501	0.10176	multicellular organismal process
P_vandeheii_003926_LysR_family_transcriptional_regulator_[Paenibacillus]	GO:0043228	0.15409	non-membrane-bounded organelle
P_vandeheii_003926_LysR_family_transcriptional_regulator_[Paenibacillus]	GO:0043232	0.15154	intracellular non-membrane-bounded organelle
P_vandeheii_003926_LysR_family_transcriptional_regulator_[Paenibacillus]	GO:0005634	0.13797	nucleus
P_vandeheii_003926_LysR_family_transcriptional_regulator_[Paenibacillus]	GO:0003677	0.68426	DNA binding
P_vandeheii_003926_LysR_family_transcriptional_regulator_[Paenibacillus]	GO:0003700	0.2858	DNA-binding transcription factor activity
P_vandeheii_003926_LysR_family_transcriptional_regulator_[Paenibacillus]	GO:0140110	0.2814	transcription regulator activity
P_vandeheii_003927_NADPH-dependent_FMN_reductase_[Paenibacillus]	GO:0006796	0.24237	phosphate-containing compound metabolic process
P_vandeheii_003927_NADPH-dependent_FMN_reductase_[Paenibacillus]	GO:0044283	0.2191	small molecule biosynthetic process
P_vandeheii_003927_NADPH-dependent_FMN_reductase_[Paenibacillus]	GO:0006082	0.21811	organic acid metabolic process
P_vandeheii_003927_NADPH-dependent_FMN_reductase_[Paenibacillus]	GO:0019752	0.21367	carboxylic acid metabolic process
P_vandeheii_003927_NADPH-dependent_FMN_reductase_[Paenibacillus]	GO:0043436	0.21163	oxoacid metabolic process
P_vandeheii_003927_NADPH-dependent_FMN_reductase_[Paenibacillus]	GO:1901135	0.2087	carbohydrate derivative metabolic process
P_vandeheii_003927_NADPH-dependent_FMN_reductase_[Paenibacillus]	GO:0019637	0.18581	organophosphate metabolic process
P_vandeheii_003927_NADPH-dependent_FMN_reductase_[Paenibacillus]	GO:0055086	0.17792	nucleobase-containing small molecule metabolic process
P_vandeheii_003927_NADPH-dependent_FMN_reductase_[Paenibacillus]	GO:0009056	0.17372	catabolic process
P_vandeheii_003927_NADPH-dependent_FMN_reductase_[Paenibacillus]	GO:0016070	0.1663	RNA metabolic process
P_vandeheii_003927_NADPH-dependent_FMN_reductase_[Paenibacillus]	GO:1901575	0.16191	organic substance catabolic process
P_vandeheii_003927_NADPH-dependent_FMN_reductase_[Paenibacillus]	GO:0090407	0.14823	organophosphate biosynthetic process
P_vandeheii_003927_NADPH-dependent_FMN_reductase_[Paenibacillus]	GO:0043412	0.14511	macromolecule modification
P_vandeheii_003927_NADPH-dependent_FMN_reductase_[Paenibacillus]	GO:0034654	0.13822	nucleobase-containing compound biosynthetic process
P_vandeheii_003927_NADPH-dependent_FMN_reductase_[Paenibacillus]	GO:0044248	0.13361	cellular catabolic process
P_vandeheii_003927_NADPH-dependent_FMN_reductase_[Paenibacillus]	GO:1901137	0.12971	carbohydrate derivative biosynthetic process
P_vandeheii_003927_NADPH-dependent_FMN_reductase_[Paenibacillus]	GO:0006396	0.12969	RNA processing
P_vandeheii_003927_NADPH-dependent_FMN_reductase_[Paenibacillus]	GO:0046394	0.1291	carboxylic acid biosynthetic process
P_vandeheii_003927_NADPH-dependent_FMN_reductase_[Paenibacillus]	GO:0016053	0.12696	organic acid biosynthetic process
P_vandeheii_003927_NADPH-dependent_FMN_reductase_[Paenibacillus]	GO:0034470	0.12558	ncRNA processing
P_vandeheii_003927_NADPH-dependent_FMN_reductase_[Paenibacillus]	GO:0016310	0.12471	phosphorylation
P_vandeheii_003927_NADPH-dependent_FMN_reductase_[Paenibacillus]	GO:0006753	0.12262	nucleoside phosphate metabolic process
P_vandeheii_003927_NADPH-dependent_FMN_reductase_[Paenibacillus]	GO:0009117	0.12226	nucleotide metabolic process
P_vandeheii_003927_NADPH-dependent_FMN_reductase_[Paenibacillus]	GO:0034660	0.12122	ncRNA metabolic process
P_vandeheii_003927_NADPH-dependent_FMN_reductase_[Paenibacillus]	GO:0006520	0.11628	cellular amino acid metabolic process
P_vandeheii_003927_NADPH-dependent_FMN_reductase_[Paenibacillus]	GO:0044085	0.11108	cellular component biogenesis
P_vandeheii_003927_NADPH-dependent_FMN_reductase_[Paenibacillus]	GO:0032787	0.1079	monocarboxylic acid metabolic process
P_vandeheii_003927_NADPH-dependent_FMN_reductase_[Paenibacillus]	GO:0005975	0.10603	carbohydrate metabolic process
P_vandeheii_003927_NADPH-dependent_FMN_reductase_[Paenibacillus]	GO:0008610	0.10087	lipid biosynthetic process
P_vandeheii_003927_NADPH-dependent_FMN_reductase_[Paenibacillus]	2.7.2.-	0.1231	2.7.2.-
P_vandeheii_003927_NADPH-dependent_FMN_reductase_[Paenibacillus]	GO:0140096	0.11939	catalytic activity, acting on a protein
P_vandeheii_003928_ABC_transporter_permease_[Paenibacillus]	GO:0006810	0.18006	transport
P_vandeheii_003928_ABC_transporter_permease_[Paenibacillus]	GO:0055085	0.1783	transmembrane transport
P_vandeheii_003928_ABC_transporter_permease_[Paenibacillus]	GO:0051234	0.1781	establishment of localization
P_vandeheii_003928_ABC_transporter_permease_[Paenibacillus]	GO:0006796	0.15302	phosphate-containing compound metabolic process
P_vandeheii_003928_ABC_transporter_permease_[Paenibacillus]	GO:0006811	0.15117	ion transport
P_vandeheii_003928_ABC_transporter_permease_[Paenibacillus]	GO:0006793	0.1494	phosphorus metabolic process
P_vandeheii_003928_ABC_transporter_permease_[Paenibacillus]	GO:0051716	0.13607	cellular response to stimulus
P_vandeheii_003928_ABC_transporter_permease_[Paenibacillus]	GO:0034220	0.13258	ion transmembrane transport
P_vandeheii_003928_ABC_transporter_permease_[Paenibacillus]	GO:0044283	0.10228	small molecule biosynthetic process
P_vandeheii_003928_ABC_transporter_permease_[Paenibacillus]	GO:0006812	0.10027	cation transport
P_vandeheii_003928_ABC_transporter_permease_[Paenibacillus]	GO:0016021	0.66336	integral component of membrane
P_vandeheii_003928_ABC_transporter_permease_[Paenibacillus]	GO:0031224	0.65316	intrinsic component of membrane
P_vandeheii_003928_ABC_transporter_permease_[Paenibacillus]	GO:0071944	0.28674	cell periphery
P_vandeheii_003928_ABC_transporter_permease_[Paenibacillus]	GO:0005886	0.28252	plasma membrane
P_vandeheii_003928_ABC_transporter_permease_[Paenibacillus]	GO:0097367	0.13412	carbohydrate derivative binding
P_vandeheii_003928_ABC_transporter_permease_[Paenibacillus]	GO:0032553	0.12944	ribonucleotide binding
P_vandeheii_003928_ABC_transporter_permease_[Paenibacillus]	GO:0032555	0.11606	purine ribonucleotide binding
P_vandeheii_003928_ABC_transporter_permease_[Paenibacillus]	GO:0035639	0.11066	purine ribonucleoside triphosphate binding
P_vandeheii_003928_ABC_transporter_permease_[Paenibacillus]	GO:0017076	0.10443	purine nucleotide binding
P_vandeheii_003929_ABC_transporter_permease_[Paenibacillus]	GO:0006796	0.34707	phosphate-containing compound metabolic process
P_vandeheii_003929_ABC_transporter_permease_[Paenibacillus]	GO:0006793	0.34479	phosphorus metabolic process
P_vandeheii_003929_ABC_transporter_permease_[Paenibacillus]	GO:0051234	0.33164	establishment of localization
P_vandeheii_003929_ABC_transporter_permease_[Paenibacillus]	GO:0006810	0.33125	transport
P_vandeheii_003929_ABC_transporter_permease_[Paenibacillus]	GO:0006811	0.28353	ion transport
P_vandeheii_003929_ABC_transporter_permease_[Paenibacillus]	GO:0055085	0.2768	transmembrane transport
P_vandeheii_003929_ABC_transporter_permease_[Paenibacillus]	GO:0034220	0.20677	ion transmembrane transport
P_vandeheii_003929_ABC_transporter_permease_[Paenibacillus]	GO:0016310	0.18412	phosphorylation
P_vandeheii_003929_ABC_transporter_permease_[Paenibacillus]	GO:0043412	0.1576	macromolecule modification
P_vandeheii_003929_ABC_transporter_permease_[Paenibacillus]	GO:0036211	0.14863	protein modification process
P_vandeheii_003929_ABC_transporter_permease_[Paenibacillus]	GO:0006464	0.14861	cellular protein modification process
P_vandeheii_003929_ABC_transporter_permease_[Paenibacillus]	GO:0006812	0.14429	cation transport
P_vandeheii_003929_ABC_transporter_permease_[Paenibacillus]	GO:0006820	0.13861	anion transport
P_vandeheii_003929_ABC_transporter_permease_[Paenibacillus]	GO:0006091	0.13122	generation of precursor metabolites and energy
P_vandeheii_003929_ABC_transporter_permease_[Paenibacillus]	GO:0065008	0.12885	regulation of biological quality
P_vandeheii_003929_ABC_transporter_permease_[Paenibacillus]	GO:0051716	0.12516	cellular response to stimulus
P_vandeheii_003929_ABC_transporter_permease_[Paenibacillus]	GO:0098655	0.12267	cation transmembrane transport
P_vandeheii_003929_ABC_transporter_permease_[Paenibacillus]	GO:0090407	0.12014	organophosphate biosynthetic process
P_vandeheii_003929_ABC_transporter_permease_[Paenibacillus]	GO:0019637	0.11692	organophosphate metabolic process
P_vandeheii_003929_ABC_transporter_permease_[Paenibacillus]	GO:0008610	0.11599	lipid biosynthetic process
P_vandeheii_003929_ABC_transporter_permease_[Paenibacillus]	GO:0023052	0.11578	signaling
P_vandeheii_003929_ABC_transporter_permease_[Paenibacillus]	GO:0008654	0.11511	phospholipid biosynthetic process
P_vandeheii_003929_ABC_transporter_permease_[Paenibacillus]	GO:0098660	0.11288	inorganic ion transmembrane transport
P_vandeheii_003929_ABC_transporter_permease_[Paenibacillus]	GO:0006629	0.11273	lipid metabolic process
P_vandeheii_003929_ABC_transporter_permease_[Paenibacillus]	GO:0007165	0.11242	signal transduction
P_vandeheii_003929_ABC_transporter_permease_[Paenibacillus]	GO:0044255	0.10928	cellular lipid metabolic process
P_vandeheii_003929_ABC_transporter_permease_[Paenibacillus]	GO:0098662	0.1057	inorganic cation transmembrane transport
P_vandeheii_003929_ABC_transporter_permease_[Paenibacillus]	GO:0042221	0.10556	response to chemical
P_vandeheii_003929_ABC_transporter_permease_[Paenibacillus]	GO:1901135	0.10432	carbohydrate derivative metabolic process
P_vandeheii_003929_ABC_transporter_permease_[Paenibacillus]	GO:0071702	0.10396	organic substance transport
P_vandeheii_003929_ABC_transporter_permease_[Paenibacillus]	GO:0007154	0.10176	cell communication
P_vandeheii_003929_ABC_transporter_permease_[Paenibacillus]	GO:0006644	0.10084	phospholipid metabolic process
P_vandeheii_003929_ABC_transporter_permease_[Paenibacillus]	GO:0016021	0.78388	integral component of membrane
P_vandeheii_003929_ABC_transporter_permease_[Paenibacillus]	GO:0031224	0.7794	intrinsic component of membrane
P_vandeheii_003929_ABC_transporter_permease_[Paenibacillus]	GO:0005886	0.42301	plasma membrane
P_vandeheii_003929_ABC_transporter_permease_[Paenibacillus]	GO:0071944	0.40997	cell periphery
P_vandeheii_003929_ABC_transporter_permease_[Paenibacillus]	GO:0005887	0.10332	integral component of plasma membrane
P_vandeheii_003929_ABC_transporter_permease_[Paenibacillus]	GO:0031226	0.10244	intrinsic component of plasma membrane
P_vandeheii_003929_ABC_transporter_permease_[Paenibacillus]	GO:0022857	0.30164	transmembrane transporter activity
P_vandeheii_003929_ABC_transporter_permease_[Paenibacillus]	GO:0005215	0.29179	transporter activity
P_vandeheii_003929_ABC_transporter_permease_[Paenibacillus]	GO:0015075	0.21134	ion transmembrane transporter activity
P_vandeheii_003929_ABC_transporter_permease_[Paenibacillus]	GO:0015318	0.15835	inorganic molecular entity transmembrane transporter activity
P_vandeheii_003929_ABC_transporter_permease_[Paenibacillus]	GO:0022804	0.15235	active transmembrane transporter activity
P_vandeheii_003929_ABC_transporter_permease_[Paenibacillus]	GO:0008324	0.11927	cation transmembrane transporter activity
P_vandeheii_003929_ABC_transporter_permease_[Paenibacillus]	GO:0022890	0.1101	inorganic cation transmembrane transporter activity
P_vandeheii_003930_ABC_transporter_substrate-binding_protein_[Paenibacillus]	GO:0006796	0.33486	phosphate-containing compound metabolic process
P_vandeheii_003930_ABC_transporter_substrate-binding_protein_[Paenibacillus]	GO:0019637	0.15515	organophosphate metabolic process
P_vandeheii_003930_ABC_transporter_substrate-binding_protein_[Paenibacillus]	GO:0006082	0.14773	organic acid metabolic process
P_vandeheii_003930_ABC_transporter_substrate-binding_protein_[Paenibacillus]	GO:0009056	0.14648	catabolic process
P_vandeheii_003930_ABC_transporter_substrate-binding_protein_[Paenibacillus]	GO:0043436	0.1446	oxoacid metabolic process
P_vandeheii_003930_ABC_transporter_substrate-binding_protein_[Paenibacillus]	GO:0019752	0.14093	carboxylic acid metabolic process
P_vandeheii_003930_ABC_transporter_substrate-binding_protein_[Paenibacillus]	GO:0005975	0.13872	carbohydrate metabolic process
P_vandeheii_003930_ABC_transporter_substrate-binding_protein_[Paenibacillus]	GO:0043412	0.13461	macromolecule modification
P_vandeheii_003930_ABC_transporter_substrate-binding_protein_[Paenibacillus]	GO:1901575	0.13344	organic substance catabolic process
P_vandeheii_003930_ABC_transporter_substrate-binding_protein_[Paenibacillus]	GO:1901135	0.13285	carbohydrate derivative metabolic process
P_vandeheii_003930_ABC_transporter_substrate-binding_protein_[Paenibacillus]	GO:0016310	0.12893	phosphorylation
P_vandeheii_003930_ABC_transporter_substrate-binding_protein_[Paenibacillus]	GO:0044283	0.11036	small molecule biosynthetic process
P_vandeheii_003930_ABC_transporter_substrate-binding_protein_[Paenibacillus]	GO:0044248	0.10735	cellular catabolic process
P_vandeheii_003930_ABC_transporter_substrate-binding_protein_[Paenibacillus]	GO:0016021	0.10718	integral component of membrane
P_vandeheii_003931_LLM_class_flavin-dependent_oxidoreductase_[Paenibacillus]	GO:0006082	0.27956	organic acid metabolic process
P_vandeheii_003931_LLM_class_flavin-dependent_oxidoreductase_[Paenibacillus]	GO:0043436	0.26862	oxoacid metabolic process
P_vandeheii_003931_LLM_class_flavin-dependent_oxidoreductase_[Paenibacillus]	GO:0019752	0.26835	carboxylic acid metabolic process
P_vandeheii_003931_LLM_class_flavin-dependent_oxidoreductase_[Paenibacillus]	GO:0005975	0.23003	carbohydrate metabolic process
P_vandeheii_003931_LLM_class_flavin-dependent_oxidoreductase_[Paenibacillus]	GO:0009056	0.21805	catabolic process
P_vandeheii_003931_LLM_class_flavin-dependent_oxidoreductase_[Paenibacillus]	GO:0006520	0.19425	cellular amino acid metabolic process
P_vandeheii_003931_LLM_class_flavin-dependent_oxidoreductase_[Paenibacillus]	GO:1901575	0.18991	organic substance catabolic process
P_vandeheii_003931_LLM_class_flavin-dependent_oxidoreductase_[Paenibacillus]	GO:0044283	0.1774	small molecule biosynthetic process
P_vandeheii_003931_LLM_class_flavin-dependent_oxidoreductase_[Paenibacillus]	GO:0044248	0.17495	cellular catabolic process
P_vandeheii_003931_LLM_class_flavin-dependent_oxidoreductase_[Paenibacillus]	GO:1901605	0.1598	alpha-amino acid metabolic process
P_vandeheii_003931_LLM_class_flavin-dependent_oxidoreductase_[Paenibacillus]	GO:0032787	0.11749	monocarboxylic acid metabolic process
P_vandeheii_003931_LLM_class_flavin-dependent_oxidoreductase_[Paenibacillus]	GO:0016054	0.11213	organic acid catabolic process
P_vandeheii_003931_LLM_class_flavin-dependent_oxidoreductase_[Paenibacillus]	GO:0044282	0.11074	small molecule catabolic process
P_vandeheii_003931_LLM_class_flavin-dependent_oxidoreductase_[Paenibacillus]	GO:0009064	0.10884	glutamine family amino acid metabolic process
P_vandeheii_003931_LLM_class_flavin-dependent_oxidoreductase_[Paenibacillus]	GO:1901565	0.10031	organonitrogen compound catabolic process
P_vandeheii_003931_LLM_class_flavin-dependent_oxidoreductase_[Paenibacillus]	3.5.1.-	0.22586	3.5.1.-
P_vandeheii_003931_LLM_class_flavin-dependent_oxidoreductase_[Paenibacillus]	3.1.3.-	0.14762	3.1.3.-
P_vandeheii_003931_LLM_class_flavin-dependent_oxidoreductase_[Paenibacillus]	3.2.1.-	0.136	3.2.1.-
P_vandeheii_003931_LLM_class_flavin-dependent_oxidoreductase_[Paenibacillus]	4.2.1.-	0.11006	4.2.1.-
P_vandeheii_003931_LLM_class_flavin-dependent_oxidoreductase_[Paenibacillus]	GO:0016829	0.27101	lyase activity
P_vandeheii_003931_LLM_class_flavin-dependent_oxidoreductase_[Paenibacillus]	GO:0016832	0.25552	aldehyde-lyase activity
P_vandeheii_003931_LLM_class_flavin-dependent_oxidoreductase_[Paenibacillus]	GO:0016830	0.23344	carbon-carbon lyase activity
P_vandeheii_003931_LLM_class_flavin-dependent_oxidoreductase_[Paenibacillus]	GO:0046914	0.20056	transition metal ion binding
P_vandeheii_003931_LLM_class_flavin-dependent_oxidoreductase_[Paenibacillus]	GO:0042802	0.16403	identical protein binding
P_vandeheii_003931_LLM_class_flavin-dependent_oxidoreductase_[Paenibacillus]	GO:0008270	0.15063	zinc ion binding
P_vandeheii_003931_LLM_class_flavin-dependent_oxidoreductase_[Paenibacillus]	GO:0050661	0.13538	NADP binding
P_vandeheii_003931_LLM_class_flavin-dependent_oxidoreductase_[Paenibacillus]	GO:0016645	0.12872	oxidoreductase activity, acting on the CH-NH group of donors
P_vandeheii_003931_LLM_class_flavin-dependent_oxidoreductase_[Paenibacillus]	GO:0030145	0.12811	manganese ion binding
P_vandeheii_003931_LLM_class_flavin-dependent_oxidoreductase_[Paenibacillus]	GO:0005506	0.12804	iron ion binding
P_vandeheii_003931_LLM_class_flavin-dependent_oxidoreductase_[Paenibacillus]	GO:0016614	0.12773	oxidoreductase activity, acting on CH-OH group of donors
P_vandeheii_003931_LLM_class_flavin-dependent_oxidoreductase_[Paenibacillus]	GO:0042803	0.12327	protein homodimerization activity
P_vandeheii_003931_LLM_class_flavin-dependent_oxidoreductase_[Paenibacillus]	GO:0046983	0.12057	protein dimerization activity
P_vandeheii_003931_LLM_class_flavin-dependent_oxidoreductase_[Paenibacillus]	GO:0016853	0.11753	isomerase activity
P_vandeheii_003931_LLM_class_flavin-dependent_oxidoreductase_[Paenibacillus]	GO:0016840	0.10218	carbon-nitrogen lyase activity
P_vandeheii_003931_LLM_class_flavin-dependent_oxidoreductase_[Paenibacillus]	GO:0016854	0.10023	racemase and epimerase activity
P_vandeheii_003932_glutaredoxin_family_protein_[Paenibacillus]	GO:0051716	0.3134	cellular response to stimulus
P_vandeheii_003932_glutaredoxin_family_protein_[Paenibacillus]	GO:0065008	0.28511	regulation of biological quality
P_vandeheii_003932_glutaredoxin_family_protein_[Paenibacillus]	GO:0042221	0.26667	response to chemical
P_vandeheii_003932_glutaredoxin_family_protein_[Paenibacillus]	GO:0042592	0.25437	homeostatic process
P_vandeheii_003932_glutaredoxin_family_protein_[Paenibacillus]	GO:0032502	0.23645	developmental process
P_vandeheii_003932_glutaredoxin_family_protein_[Paenibacillus]	GO:0019725	0.22637	cellular homeostasis
P_vandeheii_003932_glutaredoxin_family_protein_[Paenibacillus]	GO:0016043	0.22526	cellular component organization
P_vandeheii_003932_glutaredoxin_family_protein_[Paenibacillus]	GO:0006950	0.22513	response to stress
P_vandeheii_003932_glutaredoxin_family_protein_[Paenibacillus]	GO:0048856	0.21393	anatomical structure development
P_vandeheii_003932_glutaredoxin_family_protein_[Paenibacillus]	GO:0070887	0.20313	cellular response to chemical stimulus
P_vandeheii_003932_glutaredoxin_family_protein_[Paenibacillus]	GO:0032501	0.19947	multicellular organismal process
P_vandeheii_003932_glutaredoxin_family_protein_[Paenibacillus]	GO:0044085	0.17089	cellular component biogenesis
P_vandeheii_003932_glutaredoxin_family_protein_[Paenibacillus]	GO:0006979	0.15547	response to oxidative stress
P_vandeheii_003932_glutaredoxin_family_protein_[Paenibacillus]	GO:0007275	0.15449	multicellular organism development
P_vandeheii_003932_glutaredoxin_family_protein_[Paenibacillus]	GO:0007154	0.15405	cell communication
P_vandeheii_003932_glutaredoxin_family_protein_[Paenibacillus]	GO:0022607	0.15209	cellular component assembly
P_vandeheii_003932_glutaredoxin_family_protein_[Paenibacillus]	GO:0023052	0.125	signaling
P_vandeheii_003932_glutaredoxin_family_protein_[Paenibacillus]	GO:1901700	0.12198	response to oxygen-containing compound
P_vandeheii_003932_glutaredoxin_family_protein_[Paenibacillus]	GO:0007165	0.10858	signal transduction
P_vandeheii_003932_glutaredoxin_family_protein_[Paenibacillus]	GO:0048869	0.10701	cellular developmental process
P_vandeheii_003932_glutaredoxin_family_protein_[Paenibacillus]	GO:0030154	0.10692	cell differentiation
P_vandeheii_003932_glutaredoxin_family_protein_[Paenibacillus]	GO:0048731	0.10196	system development
P_vandeheii_003932_glutaredoxin_family_protein_[Paenibacillus]	GO:0046914	0.39013	transition metal ion binding
P_vandeheii_003932_glutaredoxin_family_protein_[Paenibacillus]	GO:0008270	0.20629	zinc ion binding
P_vandeheii_003933_glycosyltransferase_family_2_protein_[Paenibacillus]	GO:0043603	0.27227	cellular amide metabolic process
P_vandeheii_003933_glycosyltransferase_family_2_protein_[Paenibacillus]	GO:0043604	0.21915	amide biosynthetic process
P_vandeheii_003933_glycosyltransferase_family_2_protein_[Paenibacillus]	GO:0006518	0.1754	peptide metabolic process
P_vandeheii_003933_glycosyltransferase_family_2_protein_[Paenibacillus]	GO:0043043	0.15938	peptide biosynthetic process
P_vandeheii_003933_glycosyltransferase_family_2_protein_[Paenibacillus]	GO:0006412	0.14893	translation
P_vandeheii_003933_glycosyltransferase_family_2_protein_[Paenibacillus]	GO:0043232	0.53614	intracellular non-membrane-bounded organelle
P_vandeheii_003933_glycosyltransferase_family_2_protein_[Paenibacillus]	GO:0043228	0.53149	non-membrane-bounded organelle
P_vandeheii_003933_glycosyltransferase_family_2_protein_[Paenibacillus]	GO:0005840	0.14868	ribosome
P_vandeheii_003933_glycosyltransferase_family_2_protein_[Paenibacillus]	GO:1990904	0.11505	ribonucleoprotein complex
P_vandeheii_003933_glycosyltransferase_family_2_protein_[Paenibacillus]	GO:0005829	0.10427	cytosol
P_vandeheii_003933_glycosyltransferase_family_2_protein_[Paenibacillus]	GO:0003723	0.33083	RNA binding
P_vandeheii_003933_glycosyltransferase_family_2_protein_[Paenibacillus]	GO:0003677	0.16136	DNA binding
P_vandeheii_003933_glycosyltransferase_family_2_protein_[Paenibacillus]	GO:0005198	0.111	structural molecule activity
P_vandeheii_003934_GT-D_fold_domain-containing_glycosyltransferase_[Paenibacillus]	GO:0006793	0.22212	phosphorus metabolic process
P_vandeheii_003934_GT-D_fold_domain-containing_glycosyltransferase_[Paenibacillus]	GO:0006796	0.22095	phosphate-containing compound metabolic process
P_vandeheii_003934_GT-D_fold_domain-containing_glycosyltransferase_[Paenibacillus]	GO:0044283	0.18816	small molecule biosynthetic process
P_vandeheii_003934_GT-D_fold_domain-containing_glycosyltransferase_[Paenibacillus]	GO:0006082	0.1776	organic acid metabolic process
P_vandeheii_003934_GT-D_fold_domain-containing_glycosyltransferase_[Paenibacillus]	GO:0019752	0.17592	carboxylic acid metabolic process
P_vandeheii_003934_GT-D_fold_domain-containing_glycosyltransferase_[Paenibacillus]	GO:0043436	0.1753	oxoacid metabolic process
P_vandeheii_003934_GT-D_fold_domain-containing_glycosyltransferase_[Paenibacillus]	GO:0044248	0.162	cellular catabolic process
P_vandeheii_003934_GT-D_fold_domain-containing_glycosyltransferase_[Paenibacillus]	GO:0009056	0.15967	catabolic process
P_vandeheii_003934_GT-D_fold_domain-containing_glycosyltransferase_[Paenibacillus]	GO:1901575	0.15072	organic substance catabolic process
P_vandeheii_003934_GT-D_fold_domain-containing_glycosyltransferase_[Paenibacillus]	GO:0090407	0.13782	organophosphate biosynthetic process
P_vandeheii_003934_GT-D_fold_domain-containing_glycosyltransferase_[Paenibacillus]	GO:0019637	0.12915	organophosphate metabolic process
P_vandeheii_003934_GT-D_fold_domain-containing_glycosyltransferase_[Paenibacillus]	GO:0016053	0.12869	organic acid biosynthetic process
P_vandeheii_003934_GT-D_fold_domain-containing_glycosyltransferase_[Paenibacillus]	GO:0046394	0.12863	carboxylic acid biosynthetic process
P_vandeheii_003934_GT-D_fold_domain-containing_glycosyltransferase_[Paenibacillus]	GO:0006520	0.12854	cellular amino acid metabolic process
P_vandeheii_003934_GT-D_fold_domain-containing_glycosyltransferase_[Paenibacillus]	GO:1901605	0.1198	alpha-amino acid metabolic process
P_vandeheii_003934_GT-D_fold_domain-containing_glycosyltransferase_[Paenibacillus]	GO:1901135	0.10501	carbohydrate derivative metabolic process
P_vandeheii_003934_GT-D_fold_domain-containing_glycosyltransferase_[Paenibacillus]	GO:0051234	0.10238	establishment of localization
P_vandeheii_003934_GT-D_fold_domain-containing_glycosyltransferase_[Paenibacillus]	GO:0006810	0.10219	transport
P_vandeheii_003934_GT-D_fold_domain-containing_glycosyltransferase_[Paenibacillus]	GO:0016829	0.15257	lyase activity
P_vandeheii_003934_GT-D_fold_domain-containing_glycosyltransferase_[Paenibacillus]	GO:0003677	0.13113	DNA binding
P_vandeheii_003935_hypothetical_protein_JC-0503tmp_003935_[Paenibacillus]	GO:0016070	0.37646	RNA metabolic process
P_vandeheii_003935_hypothetical_protein_JC-0503tmp_003935_[Paenibacillus]	GO:0031323	0.26119	regulation of cellular metabolic process
P_vandeheii_003935_hypothetical_protein_JC-0503tmp_003935_[Paenibacillus]	GO:0080090	0.2593	regulation of primary metabolic process
P_vandeheii_003935_hypothetical_protein_JC-0503tmp_003935_[Paenibacillus]	GO:0051171	0.25716	regulation of nitrogen compound metabolic process
P_vandeheii_003935_hypothetical_protein_JC-0503tmp_003935_[Paenibacillus]	GO:0019222	0.25586	regulation of metabolic process
P_vandeheii_003935_hypothetical_protein_JC-0503tmp_003935_[Paenibacillus]	GO:0032774	0.24983	RNA biosynthetic process
P_vandeheii_003935_hypothetical_protein_JC-0503tmp_003935_[Paenibacillus]	GO:0043412	0.24956	macromolecule modification
P_vandeheii_003935_hypothetical_protein_JC-0503tmp_003935_[Paenibacillus]	GO:0060255	0.24881	regulation of macromolecule metabolic process
P_vandeheii_003935_hypothetical_protein_JC-0503tmp_003935_[Paenibacillus]	GO:0019219	0.24143	regulation of nucleobase-containing compound metabolic process
P_vandeheii_003935_hypothetical_protein_JC-0503tmp_003935_[Paenibacillus]	GO:0051252	0.23981	regulation of RNA metabolic process
P_vandeheii_003935_hypothetical_protein_JC-0503tmp_003935_[Paenibacillus]	GO:0006351	0.23944	transcription, DNA-templated
P_vandeheii_003935_hypothetical_protein_JC-0503tmp_003935_[Paenibacillus]	GO:0097659	0.23942	nucleic acid-templated transcription
P_vandeheii_003935_hypothetical_protein_JC-0503tmp_003935_[Paenibacillus]	GO:0009889	0.22943	regulation of biosynthetic process
P_vandeheii_003935_hypothetical_protein_JC-0503tmp_003935_[Paenibacillus]	GO:0031326	0.22865	regulation of cellular biosynthetic process
P_vandeheii_003935_hypothetical_protein_JC-0503tmp_003935_[Paenibacillus]	GO:2001141	0.22776	regulation of RNA biosynthetic process
P_vandeheii_003935_hypothetical_protein_JC-0503tmp_003935_[Paenibacillus]	GO:1903506	0.22751	regulation of nucleic acid-templated transcription
P_vandeheii_003935_hypothetical_protein_JC-0503tmp_003935_[Paenibacillus]	GO:0006355	0.22685	regulation of transcription, DNA-templated
P_vandeheii_003935_hypothetical_protein_JC-0503tmp_003935_[Paenibacillus]	GO:0010556	0.2239	regulation of macromolecule biosynthetic process
P_vandeheii_003935_hypothetical_protein_JC-0503tmp_003935_[Paenibacillus]	GO:2000112	0.22227	regulation of cellular macromolecule biosynthetic process
P_vandeheii_003935_hypothetical_protein_JC-0503tmp_003935_[Paenibacillus]	GO:0010468	0.21869	regulation of gene expression
P_vandeheii_003935_hypothetical_protein_JC-0503tmp_003935_[Paenibacillus]	GO:0051716	0.20368	cellular response to stimulus
P_vandeheii_003935_hypothetical_protein_JC-0503tmp_003935_[Paenibacillus]	GO:0006396	0.19004	RNA processing
P_vandeheii_003935_hypothetical_protein_JC-0503tmp_003935_[Paenibacillus]	GO:0034470	0.18867	ncRNA processing
P_vandeheii_003935_hypothetical_protein_JC-0503tmp_003935_[Paenibacillus]	GO:0034654	0.17962	nucleobase-containing compound biosynthetic process
P_vandeheii_003935_hypothetical_protein_JC-0503tmp_003935_[Paenibacillus]	GO:0036211	0.17741	protein modification process
P_vandeheii_003935_hypothetical_protein_JC-0503tmp_003935_[Paenibacillus]	GO:0006464	0.17735	cellular protein modification process
P_vandeheii_003935_hypothetical_protein_JC-0503tmp_003935_[Paenibacillus]	GO:0034660	0.16007	ncRNA metabolic process
P_vandeheii_003935_hypothetical_protein_JC-0503tmp_003935_[Paenibacillus]	GO:0043603	0.1554	cellular amide metabolic process
P_vandeheii_003935_hypothetical_protein_JC-0503tmp_003935_[Paenibacillus]	GO:0090305	0.15246	nucleic acid phosphodiester bond hydrolysis
P_vandeheii_003935_hypothetical_protein_JC-0503tmp_003935_[Paenibacillus]	GO:0044085	0.15049	cellular component biogenesis
P_vandeheii_003935_hypothetical_protein_JC-0503tmp_003935_[Paenibacillus]	GO:0006950	0.14685	response to stress
P_vandeheii_003935_hypothetical_protein_JC-0503tmp_003935_[Paenibacillus]	GO:0007154	0.14609	cell communication
P_vandeheii_003935_hypothetical_protein_JC-0503tmp_003935_[Paenibacillus]	GO:0043604	0.1398	amide biosynthetic process
P_vandeheii_003935_hypothetical_protein_JC-0503tmp_003935_[Paenibacillus]	GO:0016043	0.1374	cellular component organization
P_vandeheii_003935_hypothetical_protein_JC-0503tmp_003935_[Paenibacillus]	GO:0032501	0.13646	multicellular organismal process
P_vandeheii_003935_hypothetical_protein_JC-0503tmp_003935_[Paenibacillus]	GO:0023052	0.13612	signaling
P_vandeheii_003935_hypothetical_protein_JC-0503tmp_003935_[Paenibacillus]	GO:0006518	0.13277	peptide metabolic process
P_vandeheii_003935_hypothetical_protein_JC-0503tmp_003935_[Paenibacillus]	GO:0048518	0.13273	positive regulation of biological process
P_vandeheii_003935_hypothetical_protein_JC-0503tmp_003935_[Paenibacillus]	GO:0007165	0.1312	signal transduction
P_vandeheii_003935_hypothetical_protein_JC-0503tmp_003935_[Paenibacillus]	GO:0048519	0.13093	negative regulation of biological process
P_vandeheii_003935_hypothetical_protein_JC-0503tmp_003935_[Paenibacillus]	GO:0048523	0.13007	negative regulation of cellular process
P_vandeheii_003935_hypothetical_protein_JC-0503tmp_003935_[Paenibacillus]	GO:0008033	0.12946	tRNA processing
P_vandeheii_003935_hypothetical_protein_JC-0503tmp_003935_[Paenibacillus]	GO:0043043	0.12867	peptide biosynthetic process
P_vandeheii_003935_hypothetical_protein_JC-0503tmp_003935_[Paenibacillus]	GO:0042221	0.12847	response to chemical
P_vandeheii_003935_hypothetical_protein_JC-0503tmp_003935_[Paenibacillus]	GO:0048522	0.12559	positive regulation of cellular process
P_vandeheii_003935_hypothetical_protein_JC-0503tmp_003935_[Paenibacillus]	GO:0006412	0.12499	translation
P_vandeheii_003935_hypothetical_protein_JC-0503tmp_003935_[Paenibacillus]	GO:0006259	0.12484	DNA metabolic process
P_vandeheii_003935_hypothetical_protein_JC-0503tmp_003935_[Paenibacillus]	GO:0032502	0.12306	developmental process
P_vandeheii_003935_hypothetical_protein_JC-0503tmp_003935_[Paenibacillus]	GO:0007275	0.12123	multicellular organism development
P_vandeheii_003935_hypothetical_protein_JC-0503tmp_003935_[Paenibacillus]	GO:0033554	0.11854	cellular response to stress
P_vandeheii_003935_hypothetical_protein_JC-0503tmp_003935_[Paenibacillus]	GO:0006996	0.11841	organelle organization
P_vandeheii_003935_hypothetical_protein_JC-0503tmp_003935_[Paenibacillus]	GO:0022607	0.11642	cellular component assembly
P_vandeheii_003935_hypothetical_protein_JC-0503tmp_003935_[Paenibacillus]	GO:0051234	0.11626	establishment of localization
P_vandeheii_003935_hypothetical_protein_JC-0503tmp_003935_[Paenibacillus]	GO:0009451	0.11575	RNA modification
P_vandeheii_003935_hypothetical_protein_JC-0503tmp_003935_[Paenibacillus]	GO:0010604	0.11567	positive regulation of macromolecule metabolic process
P_vandeheii_003935_hypothetical_protein_JC-0503tmp_003935_[Paenibacillus]	GO:0009893	0.1156	positive regulation of metabolic process
P_vandeheii_003935_hypothetical_protein_JC-0503tmp_003935_[Paenibacillus]	GO:0006810	0.11432	transport
P_vandeheii_003935_hypothetical_protein_JC-0503tmp_003935_[Paenibacillus]	GO:0048856	0.11303	anatomical structure development
P_vandeheii_003935_hypothetical_protein_JC-0503tmp_003935_[Paenibacillus]	GO:0051173	0.11026	positive regulation of nitrogen compound metabolic process
P_vandeheii_003935_hypothetical_protein_JC-0503tmp_003935_[Paenibacillus]	GO:0031325	0.10804	positive regulation of cellular metabolic process
P_vandeheii_003935_hypothetical_protein_JC-0503tmp_003935_[Paenibacillus]	GO:0044283	0.10754	small molecule biosynthetic process
P_vandeheii_003935_hypothetical_protein_JC-0503tmp_003935_[Paenibacillus]	GO:0022613	0.1061	ribonucleoprotein complex biogenesis
P_vandeheii_003935_hypothetical_protein_JC-0503tmp_003935_[Paenibacillus]	GO:0006366	0.10461	transcription by RNA polymerase II
P_vandeheii_003935_hypothetical_protein_JC-0503tmp_003935_[Paenibacillus]	GO:0006399	0.10302	tRNA metabolic process
P_vandeheii_003935_hypothetical_protein_JC-0503tmp_003935_[Paenibacillus]	GO:0045935	0.10297	positive regulation of nucleobase-containing compound metabolic process
P_vandeheii_003935_hypothetical_protein_JC-0503tmp_003935_[Paenibacillus]	GO:0042254	0.10251	ribosome biogenesis
P_vandeheii_003935_hypothetical_protein_JC-0503tmp_003935_[Paenibacillus]	GO:0032259	0.10182	methylation
P_vandeheii_003935_hypothetical_protein_JC-0503tmp_003935_[Paenibacillus]	GO:0051254	0.10158	positive regulation of RNA metabolic process
P_vandeheii_003935_hypothetical_protein_JC-0503tmp_003935_[Paenibacillus]	GO:0044248	0.10042	cellular catabolic process
P_vandeheii_003935_hypothetical_protein_JC-0503tmp_003935_[Paenibacillus]	GO:0031324	0.1002	negative regulation of cellular metabolic process
P_vandeheii_003935_hypothetical_protein_JC-0503tmp_003935_[Paenibacillus]	GO:0006357	0.10001	regulation of transcription by RNA polymerase II
P_vandeheii_003935_hypothetical_protein_JC-0503tmp_003935_[Paenibacillus]	GO:0043228	0.22948	non-membrane-bounded organelle
P_vandeheii_003935_hypothetical_protein_JC-0503tmp_003935_[Paenibacillus]	GO:0043232	0.2272	intracellular non-membrane-bounded organelle
P_vandeheii_003935_hypothetical_protein_JC-0503tmp_003935_[Paenibacillus]	GO:0005840	0.20269	ribosome
P_vandeheii_003935_hypothetical_protein_JC-0503tmp_003935_[Paenibacillus]	GO:0005634	0.15677	nucleus
P_vandeheii_003935_hypothetical_protein_JC-0503tmp_003935_[Paenibacillus]	2.7.7.-	0.35116	2.7.7.-
P_vandeheii_003935_hypothetical_protein_JC-0503tmp_003935_[Paenibacillus]	2.1.1.-	0.25505	2.1.1.-
P_vandeheii_003935_hypothetical_protein_JC-0503tmp_003935_[Paenibacillus]	2.7.8.-	0.22723	2.7.8.-
P_vandeheii_003935_hypothetical_protein_JC-0503tmp_003935_[Paenibacillus]	7.1.1.-	0.19273	7.1.1.-
P_vandeheii_003935_hypothetical_protein_JC-0503tmp_003935_[Paenibacillus]	3.1.11.-	0.16935	3.1.11.-
P_vandeheii_003935_hypothetical_protein_JC-0503tmp_003935_[Paenibacillus]	2.3.1.-	0.12489	2.3.1.-
P_vandeheii_003935_hypothetical_protein_JC-0503tmp_003935_[Paenibacillus]	2.4.1.-	0.11745	2.4.1.-
P_vandeheii_003935_hypothetical_protein_JC-0503tmp_003935_[Paenibacillus]	3.6.1.-	0.11282	3.6.1.-
P_vandeheii_003935_hypothetical_protein_JC-0503tmp_003935_[Paenibacillus]	3.1.26.-	0.1003	3.1.26.-
P_vandeheii_003935_hypothetical_protein_JC-0503tmp_003935_[Paenibacillus]	3.1.26.5	0.1003	3.1.26.5
P_vandeheii_003935_hypothetical_protein_JC-0503tmp_003935_[Paenibacillus]	GO:0003677	0.21555	DNA binding
P_vandeheii_003935_hypothetical_protein_JC-0503tmp_003935_[Paenibacillus]	GO:0005198	0.11039	structural molecule activity
P_vandeheii_003935_hypothetical_protein_JC-0503tmp_003935_[Paenibacillus]	GO:0140110	0.10792	transcription regulator activity
P_vandeheii_003935_hypothetical_protein_JC-0503tmp_003935_[Paenibacillus]	GO:0003700	0.10778	DNA-binding transcription factor activity
P_vandeheii_003935_hypothetical_protein_JC-0503tmp_003935_[Paenibacillus]	GO:0003735	0.10041	structural constituent of ribosome
P_vandeheii_003936_sugar_phosphate_nucleotidyltransferase_[Paenibacillus]	GO:0034637	0.99929	cellular carbohydrate biosynthetic process
P_vandeheii_003936_sugar_phosphate_nucleotidyltransferase_[Paenibacillus]	GO:0044264	0.99928	cellular polysaccharide metabolic process
P_vandeheii_003936_sugar_phosphate_nucleotidyltransferase_[Paenibacillus]	GO:0033692	0.99912	cellular polysaccharide biosynthetic process
P_vandeheii_003936_sugar_phosphate_nucleotidyltransferase_[Paenibacillus]	GO:0000271	0.99904	polysaccharide biosynthetic process
P_vandeheii_003936_sugar_phosphate_nucleotidyltransferase_[Paenibacillus]	GO:0044262	0.99891	cellular carbohydrate metabolic process
P_vandeheii_003936_sugar_phosphate_nucleotidyltransferase_[Paenibacillus]	GO:0005976	0.99832	polysaccharide metabolic process
P_vandeheii_003936_sugar_phosphate_nucleotidyltransferase_[Paenibacillus]	GO:0005975	0.9981	carbohydrate metabolic process
P_vandeheii_003936_sugar_phosphate_nucleotidyltransferase_[Paenibacillus]	GO:1901135	0.83066	carbohydrate derivative metabolic process
P_vandeheii_003936_sugar_phosphate_nucleotidyltransferase_[Paenibacillus]	GO:0055086	0.80788	nucleobase-containing small molecule metabolic process
P_vandeheii_003936_sugar_phosphate_nucleotidyltransferase_[Paenibacillus]	GO:0009225	0.77541	nucleotide-sugar metabolic process
P_vandeheii_003936_sugar_phosphate_nucleotidyltransferase_[Paenibacillus]	GO:1903509	0.63125	liposaccharide metabolic process
P_vandeheii_003936_sugar_phosphate_nucleotidyltransferase_[Paenibacillus]	GO:0006793	0.61529	phosphorus metabolic process
P_vandeheii_003936_sugar_phosphate_nucleotidyltransferase_[Paenibacillus]	GO:0009226	0.59769	nucleotide-sugar biosynthetic process
P_vandeheii_003936_sugar_phosphate_nucleotidyltransferase_[Paenibacillus]	GO:1901137	0.58278	carbohydrate derivative biosynthetic process
P_vandeheii_003936_sugar_phosphate_nucleotidyltransferase_[Paenibacillus]	GO:0008653	0.55656	lipopolysaccharide metabolic process
P_vandeheii_003936_sugar_phosphate_nucleotidyltransferase_[Paenibacillus]	GO:0009103	0.5495	lipopolysaccharide biosynthetic process
P_vandeheii_003936_sugar_phosphate_nucleotidyltransferase_[Paenibacillus]	GO:0008610	0.35707	lipid biosynthetic process
P_vandeheii_003936_sugar_phosphate_nucleotidyltransferase_[Paenibacillus]	GO:0044255	0.29656	cellular lipid metabolic process
P_vandeheii_003936_sugar_phosphate_nucleotidyltransferase_[Paenibacillus]	GO:0006629	0.24994	lipid metabolic process
P_vandeheii_003936_sugar_phosphate_nucleotidyltransferase_[Paenibacillus]	GO:0034654	0.24376	nucleobase-containing compound biosynthetic process
P_vandeheii_003936_sugar_phosphate_nucleotidyltransferase_[Paenibacillus]	GO:0046379	0.14561	extracellular polysaccharide metabolic process
P_vandeheii_003936_sugar_phosphate_nucleotidyltransferase_[Paenibacillus]	GO:0045226	0.1442	extracellular polysaccharide biosynthetic process
P_vandeheii_003936_sugar_phosphate_nucleotidyltransferase_[Paenibacillus]	GO:0016779	1	nucleotidyltransferase activity
P_vandeheii_003937_glycosyltransferase_family_2_protein_[Paenibacillus]	GO:0016070	0.20278	RNA metabolic process
P_vandeheii_003937_glycosyltransferase_family_2_protein_[Paenibacillus]	GO:0006793	0.1826	phosphorus metabolic process
P_vandeheii_003937_glycosyltransferase_family_2_protein_[Paenibacillus]	GO:0006396	0.17924	RNA processing
P_vandeheii_003937_glycosyltransferase_family_2_protein_[Paenibacillus]	GO:0006796	0.17578	phosphate-containing compound metabolic process
P_vandeheii_003937_glycosyltransferase_family_2_protein_[Paenibacillus]	GO:0044283	0.16912	small molecule biosynthetic process
P_vandeheii_003937_glycosyltransferase_family_2_protein_[Paenibacillus]	GO:0043412	0.16417	macromolecule modification
P_vandeheii_003937_glycosyltransferase_family_2_protein_[Paenibacillus]	GO:0034470	0.15532	ncRNA processing
P_vandeheii_003937_glycosyltransferase_family_2_protein_[Paenibacillus]	GO:0006082	0.14596	organic acid metabolic process
P_vandeheii_003937_glycosyltransferase_family_2_protein_[Paenibacillus]	GO:0043436	0.14116	oxoacid metabolic process
P_vandeheii_003937_glycosyltransferase_family_2_protein_[Paenibacillus]	GO:0019752	0.13895	carboxylic acid metabolic process
P_vandeheii_003937_glycosyltransferase_family_2_protein_[Paenibacillus]	GO:0044085	0.13406	cellular component biogenesis
P_vandeheii_003937_glycosyltransferase_family_2_protein_[Paenibacillus]	GO:0034660	0.13369	ncRNA metabolic process
P_vandeheii_003937_glycosyltransferase_family_2_protein_[Paenibacillus]	GO:0016053	0.12134	organic acid biosynthetic process
P_vandeheii_003937_glycosyltransferase_family_2_protein_[Paenibacillus]	GO:0046394	0.12053	carboxylic acid biosynthetic process
P_vandeheii_003937_glycosyltransferase_family_2_protein_[Paenibacillus]	GO:0009056	0.1185	catabolic process
P_vandeheii_003937_glycosyltransferase_family_2_protein_[Paenibacillus]	GO:0019637	0.11515	organophosphate metabolic process
P_vandeheii_003937_glycosyltransferase_family_2_protein_[Paenibacillus]	GO:0090407	0.11229	organophosphate biosynthetic process
P_vandeheii_003937_glycosyltransferase_family_2_protein_[Paenibacillus]	GO:1901575	0.11126	organic substance catabolic process
P_vandeheii_003937_glycosyltransferase_family_2_protein_[Paenibacillus]	2.1.1.-	0.13697	2.1.1.-
P_vandeheii_003937_glycosyltransferase_family_2_protein_[Paenibacillus]	GO:0097367	0.12158	carbohydrate derivative binding
P_vandeheii_003937_glycosyltransferase_family_2_protein_[Paenibacillus]	GO:0003677	0.11553	DNA binding
P_vandeheii_003937_glycosyltransferase_family_2_protein_[Paenibacillus]	GO:0032553	0.11462	ribonucleotide binding
P_vandeheii_003937_glycosyltransferase_family_2_protein_[Paenibacillus]	GO:0140096	0.10757	catalytic activity, acting on a protein
P_vandeheii_003937_glycosyltransferase_family_2_protein_[Paenibacillus]	GO:0016788	0.10574	hydrolase activity, acting on ester bonds
P_vandeheii_003938_glycosyltransferase_[Paenibacillus]	GO:0043603	0.36366	cellular amide metabolic process
P_vandeheii_003938_glycosyltransferase_[Paenibacillus]	GO:0043604	0.33672	amide biosynthetic process
P_vandeheii_003938_glycosyltransferase_[Paenibacillus]	GO:0006518	0.31752	peptide metabolic process
P_vandeheii_003938_glycosyltransferase_[Paenibacillus]	GO:0043043	0.31068	peptide biosynthetic process
P_vandeheii_003938_glycosyltransferase_[Paenibacillus]	GO:0006412	0.29889	translation
P_vandeheii_003938_glycosyltransferase_[Paenibacillus]	GO:0016070	0.19127	RNA metabolic process
P_vandeheii_003938_glycosyltransferase_[Paenibacillus]	GO:0019222	0.12084	regulation of metabolic process
P_vandeheii_003938_glycosyltransferase_[Paenibacillus]	GO:0060255	0.11425	regulation of macromolecule metabolic process
P_vandeheii_003938_glycosyltransferase_[Paenibacillus]	GO:0016043	0.11239	cellular component organization
P_vandeheii_003938_glycosyltransferase_[Paenibacillus]	GO:0010468	0.11159	regulation of gene expression
P_vandeheii_003938_glycosyltransferase_[Paenibacillus]	GO:0044085	0.10941	cellular component biogenesis
P_vandeheii_003938_glycosyltransferase_[Paenibacillus]	GO:0006396	0.10386	RNA processing
P_vandeheii_003938_glycosyltransferase_[Paenibacillus]	GO:0080090	0.10376	regulation of primary metabolic process
P_vandeheii_003938_glycosyltransferase_[Paenibacillus]	GO:0051171	0.10139	regulation of nitrogen compound metabolic process
P_vandeheii_003938_glycosyltransferase_[Paenibacillus]	GO:0031323	0.10039	regulation of cellular metabolic process
P_vandeheii_003938_glycosyltransferase_[Paenibacillus]	GO:0043228	0.51532	non-membrane-bounded organelle
P_vandeheii_003938_glycosyltransferase_[Paenibacillus]	GO:0043232	0.51463	intracellular non-membrane-bounded organelle
P_vandeheii_003938_glycosyltransferase_[Paenibacillus]	GO:0005840	0.39087	ribosome
P_vandeheii_003938_glycosyltransferase_[Paenibacillus]	GO:0005634	0.11983	nucleus
P_vandeheii_003938_glycosyltransferase_[Paenibacillus]	GO:1990904	0.10238	ribonucleoprotein complex
P_vandeheii_003938_glycosyltransferase_[Paenibacillus]	GO:0005198	0.53165	structural molecule activity
P_vandeheii_003938_glycosyltransferase_[Paenibacillus]	GO:0003735	0.44033	structural constituent of ribosome
P_vandeheii_003938_glycosyltransferase_[Paenibacillus]	GO:0003723	0.38081	RNA binding
P_vandeheii_003938_glycosyltransferase_[Paenibacillus]	GO:0003677	0.14244	DNA binding
P_vandeheii_003938_glycosyltransferase_[Paenibacillus]	GO:0019843	0.11532	rRNA binding
P_vandeheii_003939_glycosyltransferase_[Paenibacillus]	GO:0043604	0.17018	amide biosynthetic process
P_vandeheii_003939_glycosyltransferase_[Paenibacillus]	GO:0006518	0.14757	peptide metabolic process
P_vandeheii_003939_glycosyltransferase_[Paenibacillus]	GO:0043043	0.14157	peptide biosynthetic process
P_vandeheii_003939_glycosyltransferase_[Paenibacillus]	GO:0009056	0.13924	catabolic process
P_vandeheii_003939_glycosyltransferase_[Paenibacillus]	GO:0006412	0.13737	translation
P_vandeheii_003939_glycosyltransferase_[Paenibacillus]	GO:0044248	0.12979	cellular catabolic process
P_vandeheii_003939_glycosyltransferase_[Paenibacillus]	GO:1901575	0.10951	organic substance catabolic process
P_vandeheii_003939_glycosyltransferase_[Paenibacillus]	GO:0043228	0.11309	non-membrane-bounded organelle
P_vandeheii_003939_glycosyltransferase_[Paenibacillus]	GO:0043232	0.11135	intracellular non-membrane-bounded organelle
P_vandeheii_003940_M4_family_metallopeptidase_[Paenibacillus]	GO:0044419	0.32651	biological process involved in interspecies interaction between organisms
P_vandeheii_003940_M4_family_metallopeptidase_[Paenibacillus]	GO:0005975	0.24421	carbohydrate metabolic process
P_vandeheii_003940_M4_family_metallopeptidase_[Paenibacillus]	GO:0051234	0.21577	establishment of localization
P_vandeheii_003940_M4_family_metallopeptidase_[Paenibacillus]	GO:0016043	0.1999	cellular component organization
P_vandeheii_003940_M4_family_metallopeptidase_[Paenibacillus]	GO:0006810	0.19885	transport
P_vandeheii_003940_M4_family_metallopeptidase_[Paenibacillus]	GO:0005976	0.14625	polysaccharide metabolic process
P_vandeheii_003940_M4_family_metallopeptidase_[Paenibacillus]	GO:0000272	0.14005	polysaccharide catabolic process
P_vandeheii_003940_M4_family_metallopeptidase_[Paenibacillus]	GO:0009405	0.13768	pathogenesis
P_vandeheii_003940_M4_family_metallopeptidase_[Paenibacillus]	GO:0006508	0.1334	proteolysis
P_vandeheii_003940_M4_family_metallopeptidase_[Paenibacillus]	GO:0071554	0.13124	cell wall organization or biogenesis
P_vandeheii_003940_M4_family_metallopeptidase_[Paenibacillus]	GO:0044409	0.12042	entry into host
P_vandeheii_003940_M4_family_metallopeptidase_[Paenibacillus]	GO:0016052	0.11776	carbohydrate catabolic process
P_vandeheii_003940_M4_family_metallopeptidase_[Paenibacillus]	GO:0044403	0.11427	biological process involved in symbiotic interaction
P_vandeheii_003940_M4_family_metallopeptidase_[Paenibacillus]	GO:0046718	0.11366	viral entry into host cell
P_vandeheii_003940_M4_family_metallopeptidase_[Paenibacillus]	GO:0051704	0.10375	multi-organism process
P_vandeheii_003940_M4_family_metallopeptidase_[Paenibacillus]	GO:0045229	0.10125	external encapsulating structure organization
P_vandeheii_003940_M4_family_metallopeptidase_[Paenibacillus]	GO:0051701	0.10013	biological process involved in interaction with host
P_vandeheii_003940_M4_family_metallopeptidase_[Paenibacillus]	GO:0005576	0.26795	extracellular region
P_vandeheii_003940_M4_family_metallopeptidase_[Paenibacillus]	GO:0071944	0.17797	cell periphery
P_vandeheii_003940_M4_family_metallopeptidase_[Paenibacillus]	GO:0030312	0.14307	external encapsulating structure
P_vandeheii_003940_M4_family_metallopeptidase_[Paenibacillus]	3.4.16.4	0.35904	3.4.16.4
P_vandeheii_003940_M4_family_metallopeptidase_[Paenibacillus]	2.4.1.-	0.34692	2.4.1.-
P_vandeheii_003940_M4_family_metallopeptidase_[Paenibacillus]	3.4.16.-	0.24963	3.4.16.-
P_vandeheii_003940_M4_family_metallopeptidase_[Paenibacillus]	3.4.24.-	0.1989	3.4.24.-
P_vandeheii_003940_M4_family_metallopeptidase_[Paenibacillus]	2.4.1.129	0.19754	2.4.1.129
P_vandeheii_003940_M4_family_metallopeptidase_[Paenibacillus]	GO:0008233	0.9925	peptidase activity
P_vandeheii_003940_M4_family_metallopeptidase_[Paenibacillus]	GO:0140096	0.98969	catalytic activity, acting on a protein
P_vandeheii_003940_M4_family_metallopeptidase_[Paenibacillus]	GO:0008237	0.89018	metallopeptidase activity
P_vandeheii_003940_M4_family_metallopeptidase_[Paenibacillus]	GO:0004175	0.42522	endopeptidase activity
P_vandeheii_003940_M4_family_metallopeptidase_[Paenibacillus]	GO:0004222	0.29838	metalloendopeptidase activity
P_vandeheii_003940_M4_family_metallopeptidase_[Paenibacillus]	GO:0046914	0.19091	transition metal ion binding
P_vandeheii_003941_WIAG-tail_domain_[Paenibacillus]	GO:0006082	0.38827	organic acid metabolic process
P_vandeheii_003941_WIAG-tail_domain_[Paenibacillus]	GO:0043436	0.38189	oxoacid metabolic process
P_vandeheii_003941_WIAG-tail_domain_[Paenibacillus]	GO:0019752	0.37316	carboxylic acid metabolic process
P_vandeheii_003941_WIAG-tail_domain_[Paenibacillus]	GO:0006793	0.32325	phosphorus metabolic process
P_vandeheii_003941_WIAG-tail_domain_[Paenibacillus]	GO:0006796	0.3189	phosphate-containing compound metabolic process
P_vandeheii_003941_WIAG-tail_domain_[Paenibacillus]	GO:0006520	0.22234	cellular amino acid metabolic process
P_vandeheii_003941_WIAG-tail_domain_[Paenibacillus]	GO:0009056	0.18423	catabolic process
P_vandeheii_003941_WIAG-tail_domain_[Paenibacillus]	GO:0044283	0.17216	small molecule biosynthetic process
P_vandeheii_003941_WIAG-tail_domain_[Paenibacillus]	GO:1901605	0.16705	alpha-amino acid metabolic process
P_vandeheii_003941_WIAG-tail_domain_[Paenibacillus]	GO:0044248	0.16668	cellular catabolic process
P_vandeheii_003941_WIAG-tail_domain_[Paenibacillus]	GO:1901135	0.16378	carbohydrate derivative metabolic process
P_vandeheii_003941_WIAG-tail_domain_[Paenibacillus]	GO:1901575	0.16154	organic substance catabolic process
P_vandeheii_003941_WIAG-tail_domain_[Paenibacillus]	GO:0019637	0.14682	organophosphate metabolic process
P_vandeheii_003941_WIAG-tail_domain_[Paenibacillus]	GO:0016310	0.1282	phosphorylation
P_vandeheii_003941_WIAG-tail_domain_[Paenibacillus]	GO:0016043	0.1078	cellular component organization
P_vandeheii_003941_WIAG-tail_domain_[Paenibacillus]	GO:0034654	0.10259	nucleobase-containing compound biosynthetic process
P_vandeheii_003941_WIAG-tail_domain_[Paenibacillus]	GO:0005829	0.10095	cytosol
P_vandeheii_003941_WIAG-tail_domain_[Paenibacillus]	GO:0030554	0.274	adenyl nucleotide binding
P_vandeheii_003941_WIAG-tail_domain_[Paenibacillus]	GO:0097367	0.26879	carbohydrate derivative binding
P_vandeheii_003941_WIAG-tail_domain_[Paenibacillus]	GO:0017076	0.26352	purine nucleotide binding
P_vandeheii_003941_WIAG-tail_domain_[Paenibacillus]	GO:0032559	0.25768	adenyl ribonucleotide binding
P_vandeheii_003941_WIAG-tail_domain_[Paenibacillus]	GO:0005524	0.25279	ATP binding
P_vandeheii_003941_WIAG-tail_domain_[Paenibacillus]	GO:0032553	0.25126	ribonucleotide binding
P_vandeheii_003941_WIAG-tail_domain_[Paenibacillus]	GO:0032555	0.24837	purine ribonucleotide binding
P_vandeheii_003941_WIAG-tail_domain_[Paenibacillus]	GO:0035639	0.24347	purine ribonucleoside triphosphate binding
P_vandeheii_003942_hypothetical_protein_JC-0503tmp_003942_[Paenibacillus]	GO:0016070	0.24203	RNA metabolic process
P_vandeheii_003942_hypothetical_protein_JC-0503tmp_003942_[Paenibacillus]	GO:0019222	0.23885	regulation of metabolic process
P_vandeheii_003942_hypothetical_protein_JC-0503tmp_003942_[Paenibacillus]	GO:0031323	0.23266	regulation of cellular metabolic process
P_vandeheii_003942_hypothetical_protein_JC-0503tmp_003942_[Paenibacillus]	GO:0060255	0.22785	regulation of macromolecule metabolic process
P_vandeheii_003942_hypothetical_protein_JC-0503tmp_003942_[Paenibacillus]	GO:0080090	0.22499	regulation of primary metabolic process
P_vandeheii_003942_hypothetical_protein_JC-0503tmp_003942_[Paenibacillus]	GO:0051171	0.22151	regulation of nitrogen compound metabolic process
P_vandeheii_003942_hypothetical_protein_JC-0503tmp_003942_[Paenibacillus]	GO:0009889	0.19377	regulation of biosynthetic process
P_vandeheii_003942_hypothetical_protein_JC-0503tmp_003942_[Paenibacillus]	GO:0031326	0.19296	regulation of cellular biosynthetic process
P_vandeheii_003942_hypothetical_protein_JC-0503tmp_003942_[Paenibacillus]	GO:0010468	0.19217	regulation of gene expression
P_vandeheii_003942_hypothetical_protein_JC-0503tmp_003942_[Paenibacillus]	GO:0010556	0.18928	regulation of macromolecule biosynthetic process
P_vandeheii_003942_hypothetical_protein_JC-0503tmp_003942_[Paenibacillus]	GO:2000112	0.18792	regulation of cellular macromolecule biosynthetic process
P_vandeheii_003942_hypothetical_protein_JC-0503tmp_003942_[Paenibacillus]	GO:0006351	0.18425	transcription, DNA-templated
P_vandeheii_003942_hypothetical_protein_JC-0503tmp_003942_[Paenibacillus]	GO:0097659	0.18377	nucleic acid-templated transcription
P_vandeheii_003942_hypothetical_protein_JC-0503tmp_003942_[Paenibacillus]	GO:0051252	0.1832	regulation of RNA metabolic process
P_vandeheii_003942_hypothetical_protein_JC-0503tmp_003942_[Paenibacillus]	GO:0019219	0.182	regulation of nucleobase-containing compound metabolic process
P_vandeheii_003942_hypothetical_protein_JC-0503tmp_003942_[Paenibacillus]	GO:0032774	0.18016	RNA biosynthetic process
P_vandeheii_003942_hypothetical_protein_JC-0503tmp_003942_[Paenibacillus]	GO:0016043	0.17379	cellular component organization
P_vandeheii_003942_hypothetical_protein_JC-0503tmp_003942_[Paenibacillus]	GO:1903506	0.17233	regulation of nucleic acid-templated transcription
P_vandeheii_003942_hypothetical_protein_JC-0503tmp_003942_[Paenibacillus]	GO:2001141	0.17203	regulation of RNA biosynthetic process
P_vandeheii_003942_hypothetical_protein_JC-0503tmp_003942_[Paenibacillus]	GO:0006355	0.17126	regulation of transcription, DNA-templated
P_vandeheii_003942_hypothetical_protein_JC-0503tmp_003942_[Paenibacillus]	GO:0051716	0.16246	cellular response to stimulus
P_vandeheii_003942_hypothetical_protein_JC-0503tmp_003942_[Paenibacillus]	GO:0048519	0.14611	negative regulation of biological process
P_vandeheii_003942_hypothetical_protein_JC-0503tmp_003942_[Paenibacillus]	GO:0034654	0.14246	nucleobase-containing compound biosynthetic process
P_vandeheii_003942_hypothetical_protein_JC-0503tmp_003942_[Paenibacillus]	GO:0044085	0.14102	cellular component biogenesis
P_vandeheii_003942_hypothetical_protein_JC-0503tmp_003942_[Paenibacillus]	GO:0048523	0.14088	negative regulation of cellular process
P_vandeheii_003942_hypothetical_protein_JC-0503tmp_003942_[Paenibacillus]	GO:0043412	0.13702	macromolecule modification
P_vandeheii_003942_hypothetical_protein_JC-0503tmp_003942_[Paenibacillus]	GO:0022607	0.13675	cellular component assembly
P_vandeheii_003942_hypothetical_protein_JC-0503tmp_003942_[Paenibacillus]	GO:0007154	0.13449	cell communication
P_vandeheii_003942_hypothetical_protein_JC-0503tmp_003942_[Paenibacillus]	GO:0006996	0.13082	organelle organization
P_vandeheii_003942_hypothetical_protein_JC-0503tmp_003942_[Paenibacillus]	GO:0048518	0.12961	positive regulation of biological process
P_vandeheii_003942_hypothetical_protein_JC-0503tmp_003942_[Paenibacillus]	GO:0036211	0.12881	protein modification process
P_vandeheii_003942_hypothetical_protein_JC-0503tmp_003942_[Paenibacillus]	GO:0006464	0.12876	cellular protein modification process
P_vandeheii_003942_hypothetical_protein_JC-0503tmp_003942_[Paenibacillus]	GO:0043603	0.12857	cellular amide metabolic process
P_vandeheii_003942_hypothetical_protein_JC-0503tmp_003942_[Paenibacillus]	GO:0006950	0.1275	response to stress
P_vandeheii_003942_hypothetical_protein_JC-0503tmp_003942_[Paenibacillus]	GO:0051234	0.12748	establishment of localization
P_vandeheii_003942_hypothetical_protein_JC-0503tmp_003942_[Paenibacillus]	GO:0009056	0.12588	catabolic process
P_vandeheii_003942_hypothetical_protein_JC-0503tmp_003942_[Paenibacillus]	GO:0006810	0.12423	transport
P_vandeheii_003942_hypothetical_protein_JC-0503tmp_003942_[Paenibacillus]	GO:0048522	0.12208	positive regulation of cellular process
P_vandeheii_003942_hypothetical_protein_JC-0503tmp_003942_[Paenibacillus]	GO:0044248	0.12056	cellular catabolic process
P_vandeheii_003942_hypothetical_protein_JC-0503tmp_003942_[Paenibacillus]	GO:0023052	0.12019	signaling
P_vandeheii_003942_hypothetical_protein_JC-0503tmp_003942_[Paenibacillus]	GO:0006518	0.11759	peptide metabolic process
P_vandeheii_003942_hypothetical_protein_JC-0503tmp_003942_[Paenibacillus]	GO:0032501	0.11699	multicellular organismal process
P_vandeheii_003942_hypothetical_protein_JC-0503tmp_003942_[Paenibacillus]	GO:0007165	0.11487	signal transduction
P_vandeheii_003942_hypothetical_protein_JC-0503tmp_003942_[Paenibacillus]	GO:0031324	0.11305	negative regulation of cellular metabolic process
P_vandeheii_003942_hypothetical_protein_JC-0503tmp_003942_[Paenibacillus]	GO:0043043	0.11278	peptide biosynthetic process
P_vandeheii_003942_hypothetical_protein_JC-0503tmp_003942_[Paenibacillus]	GO:0006412	0.11239	translation
P_vandeheii_003942_hypothetical_protein_JC-0503tmp_003942_[Paenibacillus]	GO:0043604	0.11182	amide biosynthetic process
P_vandeheii_003942_hypothetical_protein_JC-0503tmp_003942_[Paenibacillus]	GO:0090305	0.1112	nucleic acid phosphodiester bond hydrolysis
P_vandeheii_003942_hypothetical_protein_JC-0503tmp_003942_[Paenibacillus]	GO:0009892	0.11094	negative regulation of metabolic process
P_vandeheii_003942_hypothetical_protein_JC-0503tmp_003942_[Paenibacillus]	GO:0065009	0.11047	regulation of molecular function
P_vandeheii_003942_hypothetical_protein_JC-0503tmp_003942_[Paenibacillus]	GO:0042221	0.10845	response to chemical
P_vandeheii_003942_hypothetical_protein_JC-0503tmp_003942_[Paenibacillus]	GO:1901575	0.10831	organic substance catabolic process
P_vandeheii_003942_hypothetical_protein_JC-0503tmp_003942_[Paenibacillus]	GO:0051172	0.10774	negative regulation of nitrogen compound metabolic process
P_vandeheii_003942_hypothetical_protein_JC-0503tmp_003942_[Paenibacillus]	GO:0009893	0.10764	positive regulation of metabolic process
P_vandeheii_003942_hypothetical_protein_JC-0503tmp_003942_[Paenibacillus]	GO:0032502	0.10604	developmental process
P_vandeheii_003942_hypothetical_protein_JC-0503tmp_003942_[Paenibacillus]	GO:0044419	0.10527	biological process involved in interspecies interaction between organisms
P_vandeheii_003942_hypothetical_protein_JC-0503tmp_003942_[Paenibacillus]	GO:0006811	0.10444	ion transport
P_vandeheii_003942_hypothetical_protein_JC-0503tmp_003942_[Paenibacillus]	GO:0010604	0.10422	positive regulation of macromolecule metabolic process
P_vandeheii_003942_hypothetical_protein_JC-0503tmp_003942_[Paenibacillus]	GO:0010605	0.10377	negative regulation of macromolecule metabolic process
P_vandeheii_003942_hypothetical_protein_JC-0503tmp_003942_[Paenibacillus]	GO:0006366	0.10304	transcription by RNA polymerase II
P_vandeheii_003942_hypothetical_protein_JC-0503tmp_003942_[Paenibacillus]	GO:0051246	0.10197	regulation of protein metabolic process
P_vandeheii_003942_hypothetical_protein_JC-0503tmp_003942_[Paenibacillus]	GO:0050790	0.10156	regulation of catalytic activity
P_vandeheii_003942_hypothetical_protein_JC-0503tmp_003942_[Paenibacillus]	GO:0031325	0.10038	positive regulation of cellular metabolic process
P_vandeheii_003942_hypothetical_protein_JC-0503tmp_003942_[Paenibacillus]	GO:0007275	0.10029	multicellular organism development
P_vandeheii_003942_hypothetical_protein_JC-0503tmp_003942_[Paenibacillus]	GO:0032268	0.10021	regulation of cellular protein metabolic process
P_vandeheii_003942_hypothetical_protein_JC-0503tmp_003942_[Paenibacillus]	GO:0048856	0.10006	anatomical structure development
P_vandeheii_003942_hypothetical_protein_JC-0503tmp_003942_[Paenibacillus]	GO:0005634	0.18304	nucleus
P_vandeheii_003942_hypothetical_protein_JC-0503tmp_003942_[Paenibacillus]	GO:0043228	0.158	non-membrane-bounded organelle
P_vandeheii_003942_hypothetical_protein_JC-0503tmp_003942_[Paenibacillus]	GO:0043232	0.15435	intracellular non-membrane-bounded organelle
P_vandeheii_003942_hypothetical_protein_JC-0503tmp_003942_[Paenibacillus]	GO:0031224	0.12202	intrinsic component of membrane
P_vandeheii_003942_hypothetical_protein_JC-0503tmp_003942_[Paenibacillus]	GO:0016021	0.12046	integral component of membrane
P_vandeheii_003942_hypothetical_protein_JC-0503tmp_003942_[Paenibacillus]	GO:0031090	0.10352	organelle membrane
P_vandeheii_003942_hypothetical_protein_JC-0503tmp_003942_[Paenibacillus]	2.7.7.-	0.2667	2.7.7.-
P_vandeheii_003942_hypothetical_protein_JC-0503tmp_003942_[Paenibacillus]	2.3.2.-	0.1829	2.3.2.-
P_vandeheii_003942_hypothetical_protein_JC-0503tmp_003942_[Paenibacillus]	7.1.1.-	0.15138	7.1.1.-
P_vandeheii_003942_hypothetical_protein_JC-0503tmp_003942_[Paenibacillus]	2.3.2.27	0.1163	2.3.2.27
P_vandeheii_003942_hypothetical_protein_JC-0503tmp_003942_[Paenibacillus]	3.6.1.-	0.10594	3.6.1.-
P_vandeheii_003942_hypothetical_protein_JC-0503tmp_003942_[Paenibacillus]	2.3.1.-	0.10511	2.3.1.-
P_vandeheii_003942_hypothetical_protein_JC-0503tmp_003942_[Paenibacillus]	GO:0003677	0.18568	DNA binding
P_vandeheii_003943_YheC/YheD_family_protein_[Paenibacillus]	GO:0016070	0.31611	RNA metabolic process
P_vandeheii_003943_YheC/YheD_family_protein_[Paenibacillus]	GO:0043412	0.31416	macromolecule modification
P_vandeheii_003943_YheC/YheD_family_protein_[Paenibacillus]	GO:0036211	0.1791	protein modification process
P_vandeheii_003943_YheC/YheD_family_protein_[Paenibacillus]	GO:0006464	0.17909	cellular protein modification process
P_vandeheii_003943_YheC/YheD_family_protein_[Paenibacillus]	GO:0006396	0.15971	RNA processing
P_vandeheii_003943_YheC/YheD_family_protein_[Paenibacillus]	GO:0034660	0.15676	ncRNA metabolic process
P_vandeheii_003943_YheC/YheD_family_protein_[Paenibacillus]	GO:0051716	0.15542	cellular response to stimulus
P_vandeheii_003943_YheC/YheD_family_protein_[Paenibacillus]	GO:0019222	0.14046	regulation of metabolic process
P_vandeheii_003943_YheC/YheD_family_protein_[Paenibacillus]	GO:0032501	0.13054	multicellular organismal process
P_vandeheii_003943_YheC/YheD_family_protein_[Paenibacillus]	GO:0080090	0.12952	regulation of primary metabolic process
P_vandeheii_003943_YheC/YheD_family_protein_[Paenibacillus]	GO:0060255	0.12881	regulation of macromolecule metabolic process
P_vandeheii_003943_YheC/YheD_family_protein_[Paenibacillus]	GO:0034470	0.12828	ncRNA processing
P_vandeheii_003943_YheC/YheD_family_protein_[Paenibacillus]	GO:0009056	0.1282	catabolic process
P_vandeheii_003943_YheC/YheD_family_protein_[Paenibacillus]	GO:0031323	0.12785	regulation of cellular metabolic process
P_vandeheii_003943_YheC/YheD_family_protein_[Paenibacillus]	GO:0016043	0.12754	cellular component organization
P_vandeheii_003943_YheC/YheD_family_protein_[Paenibacillus]	GO:0051171	0.12558	regulation of nitrogen compound metabolic process
P_vandeheii_003943_YheC/YheD_family_protein_[Paenibacillus]	GO:0034654	0.12548	nucleobase-containing compound biosynthetic process
P_vandeheii_003943_YheC/YheD_family_protein_[Paenibacillus]	GO:0032502	0.12461	developmental process
P_vandeheii_003943_YheC/YheD_family_protein_[Paenibacillus]	GO:0006950	0.12357	response to stress
P_vandeheii_003943_YheC/YheD_family_protein_[Paenibacillus]	GO:0044248	0.12205	cellular catabolic process
P_vandeheii_003943_YheC/YheD_family_protein_[Paenibacillus]	GO:0006793	0.122	phosphorus metabolic process
P_vandeheii_003943_YheC/YheD_family_protein_[Paenibacillus]	GO:0006796	0.11732	phosphate-containing compound metabolic process
P_vandeheii_003943_YheC/YheD_family_protein_[Paenibacillus]	GO:0048856	0.11548	anatomical structure development
P_vandeheii_003943_YheC/YheD_family_protein_[Paenibacillus]	GO:0044085	0.11239	cellular component biogenesis
P_vandeheii_003943_YheC/YheD_family_protein_[Paenibacillus]	GO:0010468	0.11061	regulation of gene expression
P_vandeheii_003943_YheC/YheD_family_protein_[Paenibacillus]	GO:1901575	0.10947	organic substance catabolic process
P_vandeheii_003943_YheC/YheD_family_protein_[Paenibacillus]	GO:0048518	0.10931	positive regulation of biological process
P_vandeheii_003943_YheC/YheD_family_protein_[Paenibacillus]	GO:0032259	0.10827	methylation
P_vandeheii_003943_YheC/YheD_family_protein_[Paenibacillus]	GO:0006399	0.10692	tRNA metabolic process
P_vandeheii_003943_YheC/YheD_family_protein_[Paenibacillus]	GO:0007275	0.10691	multicellular organism development
P_vandeheii_003943_YheC/YheD_family_protein_[Paenibacillus]	GO:0032774	0.10622	RNA biosynthetic process
P_vandeheii_003943_YheC/YheD_family_protein_[Paenibacillus]	GO:0048519	0.10492	negative regulation of biological process
P_vandeheii_003943_YheC/YheD_family_protein_[Paenibacillus]	GO:0019219	0.10214	regulation of nucleobase-containing compound metabolic process
P_vandeheii_003943_YheC/YheD_family_protein_[Paenibacillus]	GO:0009451	0.102	RNA modification
P_vandeheii_003943_YheC/YheD_family_protein_[Paenibacillus]	GO:0048522	0.10135	positive regulation of cellular process
P_vandeheii_003943_YheC/YheD_family_protein_[Paenibacillus]	GO:0023052	0.10132	signaling
P_vandeheii_003943_YheC/YheD_family_protein_[Paenibacillus]	GO:0007154	0.10047	cell communication
P_vandeheii_003943_YheC/YheD_family_protein_[Paenibacillus]	GO:0043232	0.18787	intracellular non-membrane-bounded organelle
P_vandeheii_003943_YheC/YheD_family_protein_[Paenibacillus]	GO:0043228	0.18766	non-membrane-bounded organelle
P_vandeheii_003943_YheC/YheD_family_protein_[Paenibacillus]	GO:0005634	0.14179	nucleus
P_vandeheii_003943_YheC/YheD_family_protein_[Paenibacillus]	GO:0003677	0.1902	DNA binding
P_vandeheii_003943_YheC/YheD_family_protein_[Paenibacillus]	GO:0140096	0.11286	catalytic activity, acting on a protein
P_vandeheii_003943_YheC/YheD_family_protein_[Paenibacillus]	GO:0140097	0.11131	catalytic activity, acting on DNA
P_vandeheii_003944_archaetidylserine_decarboxylase_[Paenibacillus]	GO:0051716	0.20952	cellular response to stimulus
P_vandeheii_003944_archaetidylserine_decarboxylase_[Paenibacillus]	GO:0016043	0.17869	cellular component organization
P_vandeheii_003944_archaetidylserine_decarboxylase_[Paenibacillus]	GO:0016070	0.17708	RNA metabolic process
P_vandeheii_003944_archaetidylserine_decarboxylase_[Paenibacillus]	GO:0009056	0.17056	catabolic process
P_vandeheii_003944_archaetidylserine_decarboxylase_[Paenibacillus]	GO:0043412	0.16689	macromolecule modification
P_vandeheii_003944_archaetidylserine_decarboxylase_[Paenibacillus]	GO:0006950	0.16316	response to stress
P_vandeheii_003944_archaetidylserine_decarboxylase_[Paenibacillus]	GO:0044248	0.15182	cellular catabolic process
P_vandeheii_003944_archaetidylserine_decarboxylase_[Paenibacillus]	GO:0036211	0.1516	protein modification process
P_vandeheii_003944_archaetidylserine_decarboxylase_[Paenibacillus]	GO:0006464	0.15152	cellular protein modification process
P_vandeheii_003944_archaetidylserine_decarboxylase_[Paenibacillus]	GO:0051234	0.14945	establishment of localization
P_vandeheii_003944_archaetidylserine_decarboxylase_[Paenibacillus]	GO:1901575	0.14677	organic substance catabolic process
P_vandeheii_003944_archaetidylserine_decarboxylase_[Paenibacillus]	GO:0006810	0.14546	transport
P_vandeheii_003944_archaetidylserine_decarboxylase_[Paenibacillus]	GO:0006796	0.14256	phosphate-containing compound metabolic process
P_vandeheii_003944_archaetidylserine_decarboxylase_[Paenibacillus]	GO:0006082	0.14156	organic acid metabolic process
P_vandeheii_003944_archaetidylserine_decarboxylase_[Paenibacillus]	GO:0019222	0.14019	regulation of metabolic process
P_vandeheii_003944_archaetidylserine_decarboxylase_[Paenibacillus]	GO:0006793	0.13992	phosphorus metabolic process
P_vandeheii_003944_archaetidylserine_decarboxylase_[Paenibacillus]	GO:0043436	0.13856	oxoacid metabolic process
P_vandeheii_003944_archaetidylserine_decarboxylase_[Paenibacillus]	GO:0019752	0.13589	carboxylic acid metabolic process
P_vandeheii_003944_archaetidylserine_decarboxylase_[Paenibacillus]	GO:0007154	0.13556	cell communication
P_vandeheii_003944_archaetidylserine_decarboxylase_[Paenibacillus]	GO:0031323	0.13295	regulation of cellular metabolic process
P_vandeheii_003944_archaetidylserine_decarboxylase_[Paenibacillus]	GO:0006996	0.13007	organelle organization
P_vandeheii_003944_archaetidylserine_decarboxylase_[Paenibacillus]	GO:0060255	0.12676	regulation of macromolecule metabolic process
P_vandeheii_003944_archaetidylserine_decarboxylase_[Paenibacillus]	GO:0006811	0.12589	ion transport
P_vandeheii_003944_archaetidylserine_decarboxylase_[Paenibacillus]	GO:0080090	0.12496	regulation of primary metabolic process
P_vandeheii_003944_archaetidylserine_decarboxylase_[Paenibacillus]	GO:0051171	0.12265	regulation of nitrogen compound metabolic process
P_vandeheii_003944_archaetidylserine_decarboxylase_[Paenibacillus]	GO:0033554	0.11982	cellular response to stress
P_vandeheii_003944_archaetidylserine_decarboxylase_[Paenibacillus]	GO:0023052	0.11772	signaling
P_vandeheii_003944_archaetidylserine_decarboxylase_[Paenibacillus]	GO:0044085	0.11676	cellular component biogenesis
P_vandeheii_003944_archaetidylserine_decarboxylase_[Paenibacillus]	GO:0042221	0.11624	response to chemical
P_vandeheii_003944_archaetidylserine_decarboxylase_[Paenibacillus]	GO:0033036	0.11424	macromolecule localization
P_vandeheii_003944_archaetidylserine_decarboxylase_[Paenibacillus]	GO:0048519	0.11302	negative regulation of biological process
P_vandeheii_003944_archaetidylserine_decarboxylase_[Paenibacillus]	GO:0032501	0.11245	multicellular organismal process
P_vandeheii_003944_archaetidylserine_decarboxylase_[Paenibacillus]	GO:0006820	0.11152	anion transport
P_vandeheii_003944_archaetidylserine_decarboxylase_[Paenibacillus]	GO:0044283	0.10981	small molecule biosynthetic process
P_vandeheii_003944_archaetidylserine_decarboxylase_[Paenibacillus]	GO:0065008	0.10964	regulation of biological quality
P_vandeheii_003944_archaetidylserine_decarboxylase_[Paenibacillus]	GO:0071702	0.1094	organic substance transport
P_vandeheii_003944_archaetidylserine_decarboxylase_[Paenibacillus]	GO:0007165	0.10928	signal transduction
P_vandeheii_003944_archaetidylserine_decarboxylase_[Paenibacillus]	GO:0006259	0.10894	DNA metabolic process
P_vandeheii_003944_archaetidylserine_decarboxylase_[Paenibacillus]	GO:0032502	0.10811	developmental process
P_vandeheii_003944_archaetidylserine_decarboxylase_[Paenibacillus]	GO:0022607	0.10374	cellular component assembly
P_vandeheii_003944_archaetidylserine_decarboxylase_[Paenibacillus]	GO:0048523	0.10332	negative regulation of cellular process
P_vandeheii_003944_archaetidylserine_decarboxylase_[Paenibacillus]	GO:0010468	0.10234	regulation of gene expression
P_vandeheii_003944_archaetidylserine_decarboxylase_[Paenibacillus]	GO:0048518	0.10198	positive regulation of biological process
P_vandeheii_003944_archaetidylserine_decarboxylase_[Paenibacillus]	GO:0048856	0.10165	anatomical structure development
P_vandeheii_003944_archaetidylserine_decarboxylase_[Paenibacillus]	GO:0043603	0.10031	cellular amide metabolic process
P_vandeheii_003944_archaetidylserine_decarboxylase_[Paenibacillus]	GO:0006629	0.10018	lipid metabolic process
P_vandeheii_003944_archaetidylserine_decarboxylase_[Paenibacillus]	GO:0043228	0.26663	non-membrane-bounded organelle
P_vandeheii_003944_archaetidylserine_decarboxylase_[Paenibacillus]	GO:0043232	0.25978	intracellular non-membrane-bounded organelle
P_vandeheii_003944_archaetidylserine_decarboxylase_[Paenibacillus]	GO:0005634	0.15483	nucleus
P_vandeheii_003944_archaetidylserine_decarboxylase_[Paenibacillus]	GO:0005840	0.12786	ribosome
P_vandeheii_003944_archaetidylserine_decarboxylase_[Paenibacillus]	GO:0003723	0.11967	RNA binding
P_vandeheii_003944_archaetidylserine_decarboxylase_[Paenibacillus]	GO:0140096	0.10444	catalytic activity, acting on a protein
P_vandeheii_003945_AraC_family_transcriptional_regulator_[Paenibacillus]	GO:0051716	0.26049	cellular response to stimulus
P_vandeheii_003945_AraC_family_transcriptional_regulator_[Paenibacillus]	GO:0019222	0.22406	regulation of metabolic process
P_vandeheii_003945_AraC_family_transcriptional_regulator_[Paenibacillus]	GO:0031323	0.21302	regulation of cellular metabolic process
P_vandeheii_003945_AraC_family_transcriptional_regulator_[Paenibacillus]	GO:0060255	0.20918	regulation of macromolecule metabolic process
P_vandeheii_003945_AraC_family_transcriptional_regulator_[Paenibacillus]	GO:0080090	0.20682	regulation of primary metabolic process
P_vandeheii_003945_AraC_family_transcriptional_regulator_[Paenibacillus]	GO:0051171	0.20404	regulation of nitrogen compound metabolic process
P_vandeheii_003945_AraC_family_transcriptional_regulator_[Paenibacillus]	GO:0006950	0.19152	response to stress
P_vandeheii_003945_AraC_family_transcriptional_regulator_[Paenibacillus]	GO:0016070	0.18571	RNA metabolic process
P_vandeheii_003945_AraC_family_transcriptional_regulator_[Paenibacillus]	GO:0010468	0.17282	regulation of gene expression
P_vandeheii_003945_AraC_family_transcriptional_regulator_[Paenibacillus]	GO:0007154	0.1692	cell communication
P_vandeheii_003945_AraC_family_transcriptional_regulator_[Paenibacillus]	GO:0032501	0.16872	multicellular organismal process
P_vandeheii_003945_AraC_family_transcriptional_regulator_[Paenibacillus]	GO:0009889	0.16424	regulation of biosynthetic process
P_vandeheii_003945_AraC_family_transcriptional_regulator_[Paenibacillus]	GO:0031326	0.16281	regulation of cellular biosynthetic process
P_vandeheii_003945_AraC_family_transcriptional_regulator_[Paenibacillus]	GO:0034654	0.16056	nucleobase-containing compound biosynthetic process
P_vandeheii_003945_AraC_family_transcriptional_regulator_[Paenibacillus]	GO:0016043	0.15744	cellular component organization
P_vandeheii_003945_AraC_family_transcriptional_regulator_[Paenibacillus]	GO:0010556	0.15658	regulation of macromolecule biosynthetic process
P_vandeheii_003945_AraC_family_transcriptional_regulator_[Paenibacillus]	GO:0019219	0.15507	regulation of nucleobase-containing compound metabolic process
P_vandeheii_003945_AraC_family_transcriptional_regulator_[Paenibacillus]	GO:0032774	0.1544	RNA biosynthetic process
P_vandeheii_003945_AraC_family_transcriptional_regulator_[Paenibacillus]	GO:2000112	0.15371	regulation of cellular macromolecule biosynthetic process
P_vandeheii_003945_AraC_family_transcriptional_regulator_[Paenibacillus]	GO:0097659	0.15272	nucleic acid-templated transcription
P_vandeheii_003945_AraC_family_transcriptional_regulator_[Paenibacillus]	GO:0006351	0.15104	transcription, DNA-templated
P_vandeheii_003945_AraC_family_transcriptional_regulator_[Paenibacillus]	GO:0051252	0.14669	regulation of RNA metabolic process
P_vandeheii_003945_AraC_family_transcriptional_regulator_[Paenibacillus]	GO:0032502	0.1455	developmental process
P_vandeheii_003945_AraC_family_transcriptional_regulator_[Paenibacillus]	GO:0023052	0.14534	signaling
P_vandeheii_003945_AraC_family_transcriptional_regulator_[Paenibacillus]	GO:2001141	0.13876	regulation of RNA biosynthetic process
P_vandeheii_003945_AraC_family_transcriptional_regulator_[Paenibacillus]	GO:0007165	0.13707	signal transduction
P_vandeheii_003945_AraC_family_transcriptional_regulator_[Paenibacillus]	GO:1903506	0.13674	regulation of nucleic acid-templated transcription
P_vandeheii_003945_AraC_family_transcriptional_regulator_[Paenibacillus]	GO:0048856	0.13664	anatomical structure development
P_vandeheii_003945_AraC_family_transcriptional_regulator_[Paenibacillus]	GO:0006355	0.13621	regulation of transcription, DNA-templated
P_vandeheii_003945_AraC_family_transcriptional_regulator_[Paenibacillus]	GO:0048519	0.13559	negative regulation of biological process
P_vandeheii_003945_AraC_family_transcriptional_regulator_[Paenibacillus]	GO:0043412	0.13257	macromolecule modification
P_vandeheii_003945_AraC_family_transcriptional_regulator_[Paenibacillus]	GO:0036211	0.13232	protein modification process
P_vandeheii_003945_AraC_family_transcriptional_regulator_[Paenibacillus]	GO:0006464	0.13231	cellular protein modification process
P_vandeheii_003945_AraC_family_transcriptional_regulator_[Paenibacillus]	GO:0048518	0.13165	positive regulation of biological process
P_vandeheii_003945_AraC_family_transcriptional_regulator_[Paenibacillus]	GO:0007275	0.12887	multicellular organism development
P_vandeheii_003945_AraC_family_transcriptional_regulator_[Paenibacillus]	GO:0042221	0.12477	response to chemical
P_vandeheii_003945_AraC_family_transcriptional_regulator_[Paenibacillus]	GO:0048523	0.12474	negative regulation of cellular process
P_vandeheii_003945_AraC_family_transcriptional_regulator_[Paenibacillus]	GO:0048522	0.11925	positive regulation of cellular process
P_vandeheii_003945_AraC_family_transcriptional_regulator_[Paenibacillus]	GO:0006996	0.10869	organelle organization
P_vandeheii_003945_AraC_family_transcriptional_regulator_[Paenibacillus]	GO:0033554	0.10864	cellular response to stress
P_vandeheii_003945_AraC_family_transcriptional_regulator_[Paenibacillus]	GO:0051234	0.10797	establishment of localization
P_vandeheii_003945_AraC_family_transcriptional_regulator_[Paenibacillus]	GO:0006810	0.10519	transport
P_vandeheii_003945_AraC_family_transcriptional_regulator_[Paenibacillus]	GO:0048731	0.1041	system development
P_vandeheii_003945_AraC_family_transcriptional_regulator_[Paenibacillus]	GO:0071944	0.1216	cell periphery
P_vandeheii_003945_AraC_family_transcriptional_regulator_[Paenibacillus]	GO:0031224	0.11926	intrinsic component of membrane
P_vandeheii_003945_AraC_family_transcriptional_regulator_[Paenibacillus]	GO:0016021	0.11634	integral component of membrane
P_vandeheii_003945_AraC_family_transcriptional_regulator_[Paenibacillus]	GO:0005634	0.10901	nucleus
P_vandeheii_003945_AraC_family_transcriptional_regulator_[Paenibacillus]	2.7.7.-	0.11525	2.7.7.-
P_vandeheii_003945_AraC_family_transcriptional_regulator_[Paenibacillus]	2.1.1.-	0.11016	2.1.1.-
P_vandeheii_003945_AraC_family_transcriptional_regulator_[Paenibacillus]	GO:0003677	0.12942	DNA binding
P_vandeheii_003946_PLP-dependent_aminotransferase_family_protein_[Paenibacillus]	GO:0034654	0.62746	nucleobase-containing compound biosynthetic process
P_vandeheii_003946_PLP-dependent_aminotransferase_family_protein_[Paenibacillus]	GO:0016070	0.53598	RNA metabolic process
P_vandeheii_003946_PLP-dependent_aminotransferase_family_protein_[Paenibacillus]	GO:0019222	0.38028	regulation of metabolic process
P_vandeheii_003946_PLP-dependent_aminotransferase_family_protein_[Paenibacillus]	GO:0031323	0.37084	regulation of cellular metabolic process
P_vandeheii_003946_PLP-dependent_aminotransferase_family_protein_[Paenibacillus]	GO:0060255	0.37023	regulation of macromolecule metabolic process
P_vandeheii_003946_PLP-dependent_aminotransferase_family_protein_[Paenibacillus]	GO:0031326	0.37015	regulation of cellular biosynthetic process
P_vandeheii_003946_PLP-dependent_aminotransferase_family_protein_[Paenibacillus]	GO:0009889	0.36754	regulation of biosynthetic process
P_vandeheii_003946_PLP-dependent_aminotransferase_family_protein_[Paenibacillus]	GO:0019219	0.36374	regulation of nucleobase-containing compound metabolic process
P_vandeheii_003946_PLP-dependent_aminotransferase_family_protein_[Paenibacillus]	GO:0010556	0.36303	regulation of macromolecule biosynthetic process
P_vandeheii_003946_PLP-dependent_aminotransferase_family_protein_[Paenibacillus]	GO:2000112	0.36292	regulation of cellular macromolecule biosynthetic process
P_vandeheii_003946_PLP-dependent_aminotransferase_family_protein_[Paenibacillus]	GO:0006351	0.36086	transcription, DNA-templated
P_vandeheii_003946_PLP-dependent_aminotransferase_family_protein_[Paenibacillus]	GO:0097659	0.36076	nucleic acid-templated transcription
P_vandeheii_003946_PLP-dependent_aminotransferase_family_protein_[Paenibacillus]	GO:0051252	0.35479	regulation of RNA metabolic process
P_vandeheii_003946_PLP-dependent_aminotransferase_family_protein_[Paenibacillus]	GO:0010468	0.35428	regulation of gene expression
P_vandeheii_003946_PLP-dependent_aminotransferase_family_protein_[Paenibacillus]	GO:0080090	0.35031	regulation of primary metabolic process
P_vandeheii_003946_PLP-dependent_aminotransferase_family_protein_[Paenibacillus]	GO:0051171	0.34843	regulation of nitrogen compound metabolic process
P_vandeheii_003946_PLP-dependent_aminotransferase_family_protein_[Paenibacillus]	GO:0032774	0.34376	RNA biosynthetic process
P_vandeheii_003946_PLP-dependent_aminotransferase_family_protein_[Paenibacillus]	GO:2001141	0.3408	regulation of RNA biosynthetic process
P_vandeheii_003946_PLP-dependent_aminotransferase_family_protein_[Paenibacillus]	GO:1903506	0.3398	regulation of nucleic acid-templated transcription
P_vandeheii_003946_PLP-dependent_aminotransferase_family_protein_[Paenibacillus]	GO:0006355	0.33968	regulation of transcription, DNA-templated
P_vandeheii_003946_PLP-dependent_aminotransferase_family_protein_[Paenibacillus]	GO:0006082	0.19587	organic acid metabolic process
P_vandeheii_003946_PLP-dependent_aminotransferase_family_protein_[Paenibacillus]	GO:0043436	0.1823	oxoacid metabolic process
P_vandeheii_003946_PLP-dependent_aminotransferase_family_protein_[Paenibacillus]	GO:0019752	0.17779	carboxylic acid metabolic process
P_vandeheii_003946_PLP-dependent_aminotransferase_family_protein_[Paenibacillus]	GO:0044283	0.14531	small molecule biosynthetic process
P_vandeheii_003946_PLP-dependent_aminotransferase_family_protein_[Paenibacillus]	GO:0006793	0.1331	phosphorus metabolic process
P_vandeheii_003946_PLP-dependent_aminotransferase_family_protein_[Paenibacillus]	GO:0006796	0.13032	phosphate-containing compound metabolic process
P_vandeheii_003946_PLP-dependent_aminotransferase_family_protein_[Paenibacillus]	GO:1901135	0.11857	carbohydrate derivative metabolic process
P_vandeheii_003946_PLP-dependent_aminotransferase_family_protein_[Paenibacillus]	GO:0019637	0.1081	organophosphate metabolic process
P_vandeheii_003946_PLP-dependent_aminotransferase_family_protein_[Paenibacillus]	GO:0019842	0.37025	vitamin binding
P_vandeheii_003946_PLP-dependent_aminotransferase_family_protein_[Paenibacillus]	GO:0070279	0.36072	vitamin B6 binding
P_vandeheii_003946_PLP-dependent_aminotransferase_family_protein_[Paenibacillus]	GO:0030170	0.36035	pyridoxal phosphate binding
P_vandeheii_003946_PLP-dependent_aminotransferase_family_protein_[Paenibacillus]	GO:0003677	0.29573	DNA binding
P_vandeheii_003946_PLP-dependent_aminotransferase_family_protein_[Paenibacillus]	GO:0016769	0.12185	transferase activity, transferring nitrogenous groups
P_vandeheii_003946_PLP-dependent_aminotransferase_family_protein_[Paenibacillus]	GO:0097367	0.10481	carbohydrate derivative binding
P_vandeheii_003946_PLP-dependent_aminotransferase_family_protein_[Paenibacillus]	GO:0032553	0.10292	ribonucleotide binding
P_vandeheii_003947_pyridoxamine_5'-phosphate_oxidase_family_protein_[Paenibacillus]	GO:0016070	0.29042	RNA metabolic process
P_vandeheii_003947_pyridoxamine_5'-phosphate_oxidase_family_protein_[Paenibacillus]	GO:0019222	0.21974	regulation of metabolic process
P_vandeheii_003947_pyridoxamine_5'-phosphate_oxidase_family_protein_[Paenibacillus]	GO:0060255	0.20955	regulation of macromolecule metabolic process
P_vandeheii_003947_pyridoxamine_5'-phosphate_oxidase_family_protein_[Paenibacillus]	GO:0016043	0.20737	cellular component organization
P_vandeheii_003947_pyridoxamine_5'-phosphate_oxidase_family_protein_[Paenibacillus]	GO:0051716	0.18362	cellular response to stimulus
P_vandeheii_003947_pyridoxamine_5'-phosphate_oxidase_family_protein_[Paenibacillus]	GO:0031323	0.18339	regulation of cellular metabolic process
P_vandeheii_003947_pyridoxamine_5'-phosphate_oxidase_family_protein_[Paenibacillus]	GO:0080090	0.18153	regulation of primary metabolic process
P_vandeheii_003947_pyridoxamine_5'-phosphate_oxidase_family_protein_[Paenibacillus]	GO:0051171	0.17815	regulation of nitrogen compound metabolic process
P_vandeheii_003947_pyridoxamine_5'-phosphate_oxidase_family_protein_[Paenibacillus]	GO:0044248	0.17199	cellular catabolic process
P_vandeheii_003947_pyridoxamine_5'-phosphate_oxidase_family_protein_[Paenibacillus]	GO:0010468	0.17087	regulation of gene expression
P_vandeheii_003947_pyridoxamine_5'-phosphate_oxidase_family_protein_[Paenibacillus]	GO:0009056	0.16408	catabolic process
P_vandeheii_003947_pyridoxamine_5'-phosphate_oxidase_family_protein_[Paenibacillus]	GO:0034654	0.14957	nucleobase-containing compound biosynthetic process
P_vandeheii_003947_pyridoxamine_5'-phosphate_oxidase_family_protein_[Paenibacillus]	GO:1901575	0.14704	organic substance catabolic process
P_vandeheii_003947_pyridoxamine_5'-phosphate_oxidase_family_protein_[Paenibacillus]	GO:0048519	0.14613	negative regulation of biological process
P_vandeheii_003947_pyridoxamine_5'-phosphate_oxidase_family_protein_[Paenibacillus]	GO:0044085	0.14507	cellular component biogenesis
P_vandeheii_003947_pyridoxamine_5'-phosphate_oxidase_family_protein_[Paenibacillus]	GO:0032501	0.14224	multicellular organismal process
P_vandeheii_003947_pyridoxamine_5'-phosphate_oxidase_family_protein_[Paenibacillus]	GO:0043412	0.14204	macromolecule modification
P_vandeheii_003947_pyridoxamine_5'-phosphate_oxidase_family_protein_[Paenibacillus]	GO:0006950	0.13999	response to stress
P_vandeheii_003947_pyridoxamine_5'-phosphate_oxidase_family_protein_[Paenibacillus]	GO:0051234	0.13913	establishment of localization
P_vandeheii_003947_pyridoxamine_5'-phosphate_oxidase_family_protein_[Paenibacillus]	GO:0032502	0.13564	developmental process
P_vandeheii_003947_pyridoxamine_5'-phosphate_oxidase_family_protein_[Paenibacillus]	GO:0006810	0.13492	transport
P_vandeheii_003947_pyridoxamine_5'-phosphate_oxidase_family_protein_[Paenibacillus]	GO:0009889	0.13435	regulation of biosynthetic process
P_vandeheii_003947_pyridoxamine_5'-phosphate_oxidase_family_protein_[Paenibacillus]	GO:0036211	0.13384	protein modification process
P_vandeheii_003947_pyridoxamine_5'-phosphate_oxidase_family_protein_[Paenibacillus]	GO:0006464	0.13377	cellular protein modification process
P_vandeheii_003947_pyridoxamine_5'-phosphate_oxidase_family_protein_[Paenibacillus]	GO:0019219	0.13309	regulation of nucleobase-containing compound metabolic process
P_vandeheii_003947_pyridoxamine_5'-phosphate_oxidase_family_protein_[Paenibacillus]	GO:0031326	0.13264	regulation of cellular biosynthetic process
P_vandeheii_003947_pyridoxamine_5'-phosphate_oxidase_family_protein_[Paenibacillus]	GO:0006996	0.13074	organelle organization
P_vandeheii_003947_pyridoxamine_5'-phosphate_oxidase_family_protein_[Paenibacillus]	GO:0010556	0.1275	regulation of macromolecule biosynthetic process
P_vandeheii_003947_pyridoxamine_5'-phosphate_oxidase_family_protein_[Paenibacillus]	GO:0097659	0.12737	nucleic acid-templated transcription
P_vandeheii_003947_pyridoxamine_5'-phosphate_oxidase_family_protein_[Paenibacillus]	GO:0048856	0.12736	anatomical structure development
P_vandeheii_003947_pyridoxamine_5'-phosphate_oxidase_family_protein_[Paenibacillus]	GO:0051252	0.12726	regulation of RNA metabolic process
P_vandeheii_003947_pyridoxamine_5'-phosphate_oxidase_family_protein_[Paenibacillus]	GO:0007154	0.126	cell communication
P_vandeheii_003947_pyridoxamine_5'-phosphate_oxidase_family_protein_[Paenibacillus]	GO:0006351	0.12585	transcription, DNA-templated
P_vandeheii_003947_pyridoxamine_5'-phosphate_oxidase_family_protein_[Paenibacillus]	GO:2000112	0.12473	regulation of cellular macromolecule biosynthetic process
P_vandeheii_003947_pyridoxamine_5'-phosphate_oxidase_family_protein_[Paenibacillus]	GO:0032774	0.12402	RNA biosynthetic process
P_vandeheii_003947_pyridoxamine_5'-phosphate_oxidase_family_protein_[Paenibacillus]	GO:0023052	0.1233	signaling
P_vandeheii_003947_pyridoxamine_5'-phosphate_oxidase_family_protein_[Paenibacillus]	GO:0048518	0.12237	positive regulation of biological process
P_vandeheii_003947_pyridoxamine_5'-phosphate_oxidase_family_protein_[Paenibacillus]	GO:0007165	0.11567	signal transduction
P_vandeheii_003947_pyridoxamine_5'-phosphate_oxidase_family_protein_[Paenibacillus]	GO:0007275	0.11489	multicellular organism development
P_vandeheii_003947_pyridoxamine_5'-phosphate_oxidase_family_protein_[Paenibacillus]	GO:0048523	0.11467	negative regulation of cellular process
P_vandeheii_003947_pyridoxamine_5'-phosphate_oxidase_family_protein_[Paenibacillus]	GO:2001141	0.1133	regulation of RNA biosynthetic process
P_vandeheii_003947_pyridoxamine_5'-phosphate_oxidase_family_protein_[Paenibacillus]	GO:0042221	0.11244	response to chemical
P_vandeheii_003947_pyridoxamine_5'-phosphate_oxidase_family_protein_[Paenibacillus]	GO:0048522	0.11217	positive regulation of cellular process
P_vandeheii_003947_pyridoxamine_5'-phosphate_oxidase_family_protein_[Paenibacillus]	GO:1903506	0.11153	regulation of nucleic acid-templated transcription
P_vandeheii_003947_pyridoxamine_5'-phosphate_oxidase_family_protein_[Paenibacillus]	GO:0009057	0.11116	macromolecule catabolic process
P_vandeheii_003947_pyridoxamine_5'-phosphate_oxidase_family_protein_[Paenibacillus]	GO:0006355	0.11071	regulation of transcription, DNA-templated
P_vandeheii_003947_pyridoxamine_5'-phosphate_oxidase_family_protein_[Paenibacillus]	GO:0022607	0.10796	cellular component assembly
P_vandeheii_003947_pyridoxamine_5'-phosphate_oxidase_family_protein_[Paenibacillus]	GO:0009892	0.10741	negative regulation of metabolic process
P_vandeheii_003947_pyridoxamine_5'-phosphate_oxidase_family_protein_[Paenibacillus]	GO:0006811	0.10589	ion transport
P_vandeheii_003947_pyridoxamine_5'-phosphate_oxidase_family_protein_[Paenibacillus]	GO:0044265	0.10499	cellular macromolecule catabolic process
P_vandeheii_003947_pyridoxamine_5'-phosphate_oxidase_family_protein_[Paenibacillus]	GO:0006796	0.10389	phosphate-containing compound metabolic process
P_vandeheii_003947_pyridoxamine_5'-phosphate_oxidase_family_protein_[Paenibacillus]	GO:0044270	0.10351	cellular nitrogen compound catabolic process
P_vandeheii_003947_pyridoxamine_5'-phosphate_oxidase_family_protein_[Paenibacillus]	GO:0065008	0.10328	regulation of biological quality
P_vandeheii_003947_pyridoxamine_5'-phosphate_oxidase_family_protein_[Paenibacillus]	GO:1901361	0.10326	organic cyclic compound catabolic process
P_vandeheii_003947_pyridoxamine_5'-phosphate_oxidase_family_protein_[Paenibacillus]	GO:0006396	0.102	RNA processing
P_vandeheii_003947_pyridoxamine_5'-phosphate_oxidase_family_protein_[Paenibacillus]	GO:0006793	0.10161	phosphorus metabolic process
P_vandeheii_003947_pyridoxamine_5'-phosphate_oxidase_family_protein_[Paenibacillus]	GO:0010605	0.10123	negative regulation of macromolecule metabolic process
P_vandeheii_003947_pyridoxamine_5'-phosphate_oxidase_family_protein_[Paenibacillus]	GO:0005634	0.18911	nucleus
P_vandeheii_003947_pyridoxamine_5'-phosphate_oxidase_family_protein_[Paenibacillus]	GO:0043228	0.1451	non-membrane-bounded organelle
P_vandeheii_003947_pyridoxamine_5'-phosphate_oxidase_family_protein_[Paenibacillus]	GO:0043232	0.14135	intracellular non-membrane-bounded organelle
P_vandeheii_003947_pyridoxamine_5'-phosphate_oxidase_family_protein_[Paenibacillus]	GO:0071944	0.12218	cell periphery
P_vandeheii_003947_pyridoxamine_5'-phosphate_oxidase_family_protein_[Paenibacillus]	GO:0005886	0.10197	plasma membrane
P_vandeheii_003947_pyridoxamine_5'-phosphate_oxidase_family_protein_[Paenibacillus]	GO:0016788	0.12667	hydrolase activity, acting on ester bonds
P_vandeheii_003947_pyridoxamine_5'-phosphate_oxidase_family_protein_[Paenibacillus]	GO:0140096	0.11315	catalytic activity, acting on a protein
P_vandeheii_003948_aminotransferase_class_I/II-fold_pyridoxal_phosphate-dependent_enzyme_[Paenibacillus]	GO:0006082	0.51353	organic acid metabolic process
P_vandeheii_003948_aminotransferase_class_I/II-fold_pyridoxal_phosphate-dependent_enzyme_[Paenibacillus]	GO:0019752	0.48268	carboxylic acid metabolic process
P_vandeheii_003948_aminotransferase_class_I/II-fold_pyridoxal_phosphate-dependent_enzyme_[Paenibacillus]	GO:0043436	0.45993	oxoacid metabolic process
P_vandeheii_003948_aminotransferase_class_I/II-fold_pyridoxal_phosphate-dependent_enzyme_[Paenibacillus]	GO:0006520	0.26415	cellular amino acid metabolic process
P_vandeheii_003948_aminotransferase_class_I/II-fold_pyridoxal_phosphate-dependent_enzyme_[Paenibacillus]	GO:0009056	0.21045	catabolic process
P_vandeheii_003948_aminotransferase_class_I/II-fold_pyridoxal_phosphate-dependent_enzyme_[Paenibacillus]	GO:0005975	0.18727	carbohydrate metabolic process
P_vandeheii_003948_aminotransferase_class_I/II-fold_pyridoxal_phosphate-dependent_enzyme_[Paenibacillus]	GO:0044248	0.17904	cellular catabolic process
P_vandeheii_003948_aminotransferase_class_I/II-fold_pyridoxal_phosphate-dependent_enzyme_[Paenibacillus]	GO:1901575	0.17525	organic substance catabolic process
P_vandeheii_003948_aminotransferase_class_I/II-fold_pyridoxal_phosphate-dependent_enzyme_[Paenibacillus]	GO:0032787	0.13259	monocarboxylic acid metabolic process
P_vandeheii_003948_aminotransferase_class_I/II-fold_pyridoxal_phosphate-dependent_enzyme_[Paenibacillus]	GO:0044283	0.12844	small molecule biosynthetic process
P_vandeheii_003948_aminotransferase_class_I/II-fold_pyridoxal_phosphate-dependent_enzyme_[Paenibacillus]	GO:0044262	0.11073	cellular carbohydrate metabolic process
P_vandeheii_003948_aminotransferase_class_I/II-fold_pyridoxal_phosphate-dependent_enzyme_[Paenibacillus]	2.6.1.-	0.6119	2.6.1.-
P_vandeheii_003948_aminotransferase_class_I/II-fold_pyridoxal_phosphate-dependent_enzyme_[Paenibacillus]	3.2.1.-	0.11808	3.2.1.-
P_vandeheii_003948_aminotransferase_class_I/II-fold_pyridoxal_phosphate-dependent_enzyme_[Paenibacillus]	GO:0004553	0.39114	hydrolase activity, hydrolyzing O-glycosyl compounds
P_vandeheii_003948_aminotransferase_class_I/II-fold_pyridoxal_phosphate-dependent_enzyme_[Paenibacillus]	GO:0016798	0.31826	hydrolase activity, acting on glycosyl bonds
P_vandeheii_003949_YjcZ_family_sporulation_protein_[Paenibacillus]	GO:0016021	0.53622	integral component of membrane
P_vandeheii_003949_YjcZ_family_sporulation_protein_[Paenibacillus]	GO:0071944	0.23362	cell periphery
P_vandeheii_003949_YjcZ_family_sporulation_protein_[Paenibacillus]	GO:0005886	0.18789	plasma membrane
P_vandeheii_003949_YjcZ_family_sporulation_protein_[Paenibacillus]	GO:0098796	0.13191	membrane protein complex
P_vandeheii_003949_YjcZ_family_sporulation_protein_[Paenibacillus]	GO:0140096	0.34737	catalytic activity, acting on a protein
P_vandeheii_003949_YjcZ_family_sporulation_protein_[Paenibacillus]	GO:0004175	0.33626	endopeptidase activity
P_vandeheii_003949_YjcZ_family_sporulation_protein_[Paenibacillus]	GO:0016788	0.22356	hydrolase activity, acting on ester bonds
P_vandeheii_003949_YjcZ_family_sporulation_protein_[Paenibacillus]	GO:0097367	0.13311	carbohydrate derivative binding
P_vandeheii_003949_YjcZ_family_sporulation_protein_[Paenibacillus]	GO:0008234	0.12281	cysteine-type peptidase activity
P_vandeheii_003950_ABC_transporter_permease_[Paenibacillus]	GO:0051234	0.23124	establishment of localization
P_vandeheii_003950_ABC_transporter_permease_[Paenibacillus]	GO:0006810	0.22758	transport
P_vandeheii_003950_ABC_transporter_permease_[Paenibacillus]	GO:0006811	0.2127	ion transport
P_vandeheii_003950_ABC_transporter_permease_[Paenibacillus]	GO:0055085	0.19003	transmembrane transport
P_vandeheii_003950_ABC_transporter_permease_[Paenibacillus]	GO:0006820	0.15415	anion transport
P_vandeheii_003950_ABC_transporter_permease_[Paenibacillus]	GO:0034220	0.14434	ion transmembrane transport
P_vandeheii_003950_ABC_transporter_permease_[Paenibacillus]	GO:0044085	0.14426	cellular component biogenesis
P_vandeheii_003950_ABC_transporter_permease_[Paenibacillus]	GO:0071702	0.11614	organic substance transport
P_vandeheii_003950_ABC_transporter_permease_[Paenibacillus]	GO:0006793	0.11584	phosphorus metabolic process
P_vandeheii_003950_ABC_transporter_permease_[Paenibacillus]	GO:0006796	0.11501	phosphate-containing compound metabolic process
P_vandeheii_003950_ABC_transporter_permease_[Paenibacillus]	GO:0016043	0.11058	cellular component organization
P_vandeheii_003950_ABC_transporter_permease_[Paenibacillus]	GO:0043412	0.10332	macromolecule modification
P_vandeheii_003950_ABC_transporter_permease_[Paenibacillus]	GO:0065008	0.10051	regulation of biological quality
P_vandeheii_003950_ABC_transporter_permease_[Paenibacillus]	GO:0071705	0.10034	nitrogen compound transport
P_vandeheii_003950_ABC_transporter_permease_[Paenibacillus]	GO:0016021	0.89883	integral component of membrane
P_vandeheii_003950_ABC_transporter_permease_[Paenibacillus]	GO:0031224	0.89449	intrinsic component of membrane
P_vandeheii_003950_ABC_transporter_permease_[Paenibacillus]	GO:0005886	0.52107	plasma membrane
P_vandeheii_003950_ABC_transporter_permease_[Paenibacillus]	GO:0071944	0.52082	cell periphery
P_vandeheii_003950_ABC_transporter_permease_[Paenibacillus]	GO:0031090	0.12266	organelle membrane
P_vandeheii_003950_ABC_transporter_permease_[Paenibacillus]	GO:0098796	0.11569	membrane protein complex
P_vandeheii_003950_ABC_transporter_permease_[Paenibacillus]	GO:0005887	0.11381	integral component of plasma membrane
P_vandeheii_003950_ABC_transporter_permease_[Paenibacillus]	GO:0031226	0.11122	intrinsic component of plasma membrane
P_vandeheii_003950_ABC_transporter_permease_[Paenibacillus]	GO:0005215	0.18384	transporter activity
P_vandeheii_003950_ABC_transporter_permease_[Paenibacillus]	GO:0022857	0.18003	transmembrane transporter activity
P_vandeheii_003950_ABC_transporter_permease_[Paenibacillus]	GO:0015075	0.11181	ion transmembrane transporter activity
P_vandeheii_003950_ABC_transporter_permease_[Paenibacillus]	GO:0032559	0.10182	adenyl ribonucleotide binding
P_vandeheii_003951_ABC_transporter_ATP-binding_protein_[Paenibacillus]	GO:0051234	0.2402	establishment of localization
P_vandeheii_003951_ABC_transporter_ATP-binding_protein_[Paenibacillus]	GO:0051716	0.21378	cellular response to stimulus
P_vandeheii_003951_ABC_transporter_ATP-binding_protein_[Paenibacillus]	GO:0006811	0.1792	ion transport
P_vandeheii_003951_ABC_transporter_ATP-binding_protein_[Paenibacillus]	GO:0042221	0.17655	response to chemical
P_vandeheii_003951_ABC_transporter_ATP-binding_protein_[Paenibacillus]	GO:0044419	0.16359	biological process involved in interspecies interaction between organisms
P_vandeheii_003951_ABC_transporter_ATP-binding_protein_[Paenibacillus]	GO:0055085	0.15932	transmembrane transport
P_vandeheii_003951_ABC_transporter_ATP-binding_protein_[Paenibacillus]	GO:0006950	0.14507	response to stress
P_vandeheii_003951_ABC_transporter_ATP-binding_protein_[Paenibacillus]	GO:0070887	0.14271	cellular response to chemical stimulus
P_vandeheii_003951_ABC_transporter_ATP-binding_protein_[Paenibacillus]	GO:0006793	0.13058	phosphorus metabolic process
P_vandeheii_003951_ABC_transporter_ATP-binding_protein_[Paenibacillus]	GO:0006812	0.12656	cation transport
P_vandeheii_003951_ABC_transporter_ATP-binding_protein_[Paenibacillus]	GO:0000041	0.12634	transition metal ion transport
P_vandeheii_003951_ABC_transporter_ATP-binding_protein_[Paenibacillus]	GO:0006796	0.11494	phosphate-containing compound metabolic process
P_vandeheii_003951_ABC_transporter_ATP-binding_protein_[Paenibacillus]	GO:0009056	0.11488	catabolic process
P_vandeheii_003951_ABC_transporter_ATP-binding_protein_[Paenibacillus]	GO:0006082	0.10923	organic acid metabolic process
P_vandeheii_003951_ABC_transporter_ATP-binding_protein_[Paenibacillus]	GO:0016043	0.10204	cellular component organization
P_vandeheii_003951_ABC_transporter_ATP-binding_protein_[Paenibacillus]	GO:0005886	0.80541	plasma membrane
P_vandeheii_003951_ABC_transporter_ATP-binding_protein_[Paenibacillus]	GO:0016021	0.38048	integral component of membrane
P_vandeheii_003951_ABC_transporter_ATP-binding_protein_[Paenibacillus]	GO:0031224	0.37395	intrinsic component of membrane
P_vandeheii_003951_ABC_transporter_ATP-binding_protein_[Paenibacillus]	GO:0098796	0.31436	membrane protein complex
P_vandeheii_003951_ABC_transporter_ATP-binding_protein_[Paenibacillus]	GO:0098797	0.30448	plasma membrane protein complex
P_vandeheii_003951_ABC_transporter_ATP-binding_protein_[Paenibacillus]	GO:0043190	0.27792	ATP-binding cassette (ABC) transporter complex
P_vandeheii_003951_ABC_transporter_ATP-binding_protein_[Paenibacillus]	GO:1990351	0.27386	transporter complex
P_vandeheii_003951_ABC_transporter_ATP-binding_protein_[Paenibacillus]	GO:1902495	0.2737	transmembrane transporter complex
P_vandeheii_003951_ABC_transporter_ATP-binding_protein_[Paenibacillus]	GO:0098533	0.27024	ATPase dependent transmembrane transport complex
P_vandeheii_003951_ABC_transporter_ATP-binding_protein_[Paenibacillus]	3.6.3.-	0.21422	3.6.3.-
P_vandeheii_003951_ABC_transporter_ATP-binding_protein_[Paenibacillus]	7.3.2.-	0.20414	7.3.2.-
P_vandeheii_003951_ABC_transporter_ATP-binding_protein_[Paenibacillus]	7.5.2.-	0.16423	7.5.2.-
P_vandeheii_003951_ABC_transporter_ATP-binding_protein_[Paenibacillus]	7.6.2.-	0.10921	7.6.2.-
P_vandeheii_003951_ABC_transporter_ATP-binding_protein_[Paenibacillus]	GO:0030554	0.98355	adenyl nucleotide binding
P_vandeheii_003951_ABC_transporter_ATP-binding_protein_[Paenibacillus]	GO:0005524	0.98295	ATP binding
P_vandeheii_003951_ABC_transporter_ATP-binding_protein_[Paenibacillus]	GO:0032555	0.98254	purine ribonucleotide binding
P_vandeheii_003951_ABC_transporter_ATP-binding_protein_[Paenibacillus]	GO:0017076	0.98211	purine nucleotide binding
P_vandeheii_003951_ABC_transporter_ATP-binding_protein_[Paenibacillus]	GO:0035639	0.98178	purine ribonucleoside triphosphate binding
P_vandeheii_003951_ABC_transporter_ATP-binding_protein_[Paenibacillus]	GO:0032553	0.98164	ribonucleotide binding
P_vandeheii_003951_ABC_transporter_ATP-binding_protein_[Paenibacillus]	GO:0097367	0.97602	carbohydrate derivative binding
P_vandeheii_003951_ABC_transporter_ATP-binding_protein_[Paenibacillus]	GO:0016818	0.64203	hydrolase activity, acting on acid anhydrides, in phosphorus-containing anhydrides
P_vandeheii_003951_ABC_transporter_ATP-binding_protein_[Paenibacillus]	GO:0016817	0.6386	hydrolase activity, acting on acid anhydrides
P_vandeheii_003951_ABC_transporter_ATP-binding_protein_[Paenibacillus]	GO:0016462	0.61536	pyrophosphatase activity
P_vandeheii_003951_ABC_transporter_ATP-binding_protein_[Paenibacillus]	GO:0016887	0.50785	ATPase activity
P_vandeheii_003951_ABC_transporter_ATP-binding_protein_[Paenibacillus]	GO:0017111	0.46767	nucleoside-triphosphatase activity
P_vandeheii_003951_ABC_transporter_ATP-binding_protein_[Paenibacillus]	GO:0022857	0.23104	transmembrane transporter activity
P_vandeheii_003951_ABC_transporter_ATP-binding_protein_[Paenibacillus]	GO:0005215	0.17884	transporter activity
P_vandeheii_003951_ABC_transporter_ATP-binding_protein_[Paenibacillus]	GO:0022804	0.16857	active transmembrane transporter activity
P_vandeheii_003951_ABC_transporter_ATP-binding_protein_[Paenibacillus]	GO:0015399	0.16278	primary active transmembrane transporter activity
P_vandeheii_003951_ABC_transporter_ATP-binding_protein_[Paenibacillus]	GO:0016874	0.16033	ligase activity
P_vandeheii_003951_ABC_transporter_ATP-binding_protein_[Paenibacillus]	GO:0042626	0.15746	ATPase-coupled transmembrane transporter activity
P_vandeheii_003952_DEAD/DEAH_box_helicase_[Paenibacillus]	GO:0006396	0.33014	RNA processing
P_vandeheii_003952_DEAD/DEAH_box_helicase_[Paenibacillus]	GO:0022613	0.2381	ribonucleoprotein complex biogenesis
P_vandeheii_003952_DEAD/DEAH_box_helicase_[Paenibacillus]	GO:0044085	0.23407	cellular component biogenesis
P_vandeheii_003952_DEAD/DEAH_box_helicase_[Paenibacillus]	GO:0034660	0.22316	ncRNA metabolic process
P_vandeheii_003952_DEAD/DEAH_box_helicase_[Paenibacillus]	GO:0042254	0.21656	ribosome biogenesis
P_vandeheii_003952_DEAD/DEAH_box_helicase_[Paenibacillus]	GO:0043603	0.21122	cellular amide metabolic process
P_vandeheii_003952_DEAD/DEAH_box_helicase_[Paenibacillus]	GO:0043604	0.20938	amide biosynthetic process
P_vandeheii_003952_DEAD/DEAH_box_helicase_[Paenibacillus]	GO:0006518	0.18561	peptide metabolic process
P_vandeheii_003952_DEAD/DEAH_box_helicase_[Paenibacillus]	GO:0043043	0.17994	peptide biosynthetic process
P_vandeheii_003952_DEAD/DEAH_box_helicase_[Paenibacillus]	GO:0034470	0.17673	ncRNA processing
P_vandeheii_003952_DEAD/DEAH_box_helicase_[Paenibacillus]	GO:0006412	0.17555	translation
P_vandeheii_003952_DEAD/DEAH_box_helicase_[Paenibacillus]	GO:0016072	0.13229	rRNA metabolic process
P_vandeheii_003952_DEAD/DEAH_box_helicase_[Paenibacillus]	GO:0006364	0.12963	rRNA processing
P_vandeheii_003952_DEAD/DEAH_box_helicase_[Paenibacillus]	GO:0034654	0.11687	nucleobase-containing compound biosynthetic process
P_vandeheii_003952_DEAD/DEAH_box_helicase_[Paenibacillus]	GO:0043232	0.77325	intracellular non-membrane-bounded organelle
P_vandeheii_003952_DEAD/DEAH_box_helicase_[Paenibacillus]	GO:0005840	0.18914	ribosome
P_vandeheii_003952_DEAD/DEAH_box_helicase_[Paenibacillus]	GO:0005634	0.14935	nucleus
P_vandeheii_003952_DEAD/DEAH_box_helicase_[Paenibacillus]	GO:1990904	0.12311	ribonucleoprotein complex
P_vandeheii_003952_DEAD/DEAH_box_helicase_[Paenibacillus]	3.6.4.13	0.99034	3.6.4.13
P_vandeheii_003952_DEAD/DEAH_box_helicase_[Paenibacillus]	GO:0032555	0.99686	purine ribonucleotide binding
P_vandeheii_003952_DEAD/DEAH_box_helicase_[Paenibacillus]	GO:0035639	0.99686	purine ribonucleoside triphosphate binding
P_vandeheii_003952_DEAD/DEAH_box_helicase_[Paenibacillus]	GO:0097367	0.99676	carbohydrate derivative binding
P_vandeheii_003952_DEAD/DEAH_box_helicase_[Paenibacillus]	GO:0017076	0.99657	purine nucleotide binding
P_vandeheii_003952_DEAD/DEAH_box_helicase_[Paenibacillus]	GO:0016818	0.99564	hydrolase activity, acting on acid anhydrides, in phosphorus-containing anhydrides
P_vandeheii_003952_DEAD/DEAH_box_helicase_[Paenibacillus]	GO:0016817	0.99563	hydrolase activity, acting on acid anhydrides
P_vandeheii_003952_DEAD/DEAH_box_helicase_[Paenibacillus]	GO:0016887	0.99523	ATPase activity
P_vandeheii_003952_DEAD/DEAH_box_helicase_[Paenibacillus]	GO:0017111	0.99457	nucleoside-triphosphatase activity
P_vandeheii_003952_DEAD/DEAH_box_helicase_[Paenibacillus]	GO:0016462	0.99442	pyrophosphatase activity
P_vandeheii_003952_DEAD/DEAH_box_helicase_[Paenibacillus]	GO:0005524	0.99319	ATP binding
P_vandeheii_003952_DEAD/DEAH_box_helicase_[Paenibacillus]	GO:0032559	0.99316	adenyl ribonucleotide binding
P_vandeheii_003952_DEAD/DEAH_box_helicase_[Paenibacillus]	GO:0030554	0.99251	adenyl nucleotide binding
P_vandeheii_003952_DEAD/DEAH_box_helicase_[Paenibacillus]	GO:0004386	0.99114	helicase activity
P_vandeheii_003952_DEAD/DEAH_box_helicase_[Paenibacillus]	GO:0003723	0.96763	RNA binding
P_vandeheii_003952_DEAD/DEAH_box_helicase_[Paenibacillus]	GO:0003724	0.95121	RNA helicase activity
P_vandeheii_003952_DEAD/DEAH_box_helicase_[Paenibacillus]	GO:0140098	0.8878	catalytic activity, acting on RNA
P_vandeheii_003953_SDR_family_oxidoreductase_[Paenibacillus]	GO:0044283	0.35802	small molecule biosynthetic process
P_vandeheii_003953_SDR_family_oxidoreductase_[Paenibacillus]	GO:0006082	0.31199	organic acid metabolic process
P_vandeheii_003953_SDR_family_oxidoreductase_[Paenibacillus]	GO:0043436	0.30905	oxoacid metabolic process
P_vandeheii_003953_SDR_family_oxidoreductase_[Paenibacillus]	GO:0019752	0.30875	carboxylic acid metabolic process
P_vandeheii_003953_SDR_family_oxidoreductase_[Paenibacillus]	GO:0016053	0.27043	organic acid biosynthetic process
P_vandeheii_003953_SDR_family_oxidoreductase_[Paenibacillus]	GO:0046394	0.25367	carboxylic acid biosynthetic process
P_vandeheii_003953_SDR_family_oxidoreductase_[Paenibacillus]	GO:0006520	0.16772	cellular amino acid metabolic process
P_vandeheii_003953_SDR_family_oxidoreductase_[Paenibacillus]	GO:0008652	0.16216	cellular amino acid biosynthetic process
P_vandeheii_003953_SDR_family_oxidoreductase_[Paenibacillus]	GO:0006793	0.14791	phosphorus metabolic process
P_vandeheii_003953_SDR_family_oxidoreductase_[Paenibacillus]	GO:0006796	0.14343	phosphate-containing compound metabolic process
P_vandeheii_003953_SDR_family_oxidoreductase_[Paenibacillus]	GO:1901605	0.12805	alpha-amino acid metabolic process
P_vandeheii_003953_SDR_family_oxidoreductase_[Paenibacillus]	GO:0005975	0.1077	carbohydrate metabolic process
P_vandeheii_003953_SDR_family_oxidoreductase_[Paenibacillus]	GO:0009056	0.10475	catabolic process
P_vandeheii_003953_SDR_family_oxidoreductase_[Paenibacillus]	GO:1901607	0.10456	alpha-amino acid biosynthetic process
P_vandeheii_003953_SDR_family_oxidoreductase_[Paenibacillus]	GO:0031224	0.1112	intrinsic component of membrane
P_vandeheii_003953_SDR_family_oxidoreductase_[Paenibacillus]	GO:0016021	0.10747	integral component of membrane
P_vandeheii_003953_SDR_family_oxidoreductase_[Paenibacillus]	GO:0016616	0.49684	oxidoreductase activity, acting on the CH-OH group of donors, NAD or NADP as acceptor
P_vandeheii_003953_SDR_family_oxidoreductase_[Paenibacillus]	GO:0016614	0.48681	oxidoreductase activity, acting on CH-OH group of donors
P_vandeheii_003953_SDR_family_oxidoreductase_[Paenibacillus]	GO:0051287	0.12582	NAD binding
P_vandeheii_003954_chemotaxis_protein_CheX_[Paenibacillus]	GO:0006793	0.23498	phosphorus metabolic process
P_vandeheii_003954_chemotaxis_protein_CheX_[Paenibacillus]	GO:0006796	0.23184	phosphate-containing compound metabolic process
P_vandeheii_003954_chemotaxis_protein_CheX_[Paenibacillus]	GO:0034654	0.19402	nucleobase-containing compound biosynthetic process
P_vandeheii_003954_chemotaxis_protein_CheX_[Paenibacillus]	GO:0051234	0.18524	establishment of localization
P_vandeheii_003954_chemotaxis_protein_CheX_[Paenibacillus]	GO:0006810	0.18266	transport
P_vandeheii_003954_chemotaxis_protein_CheX_[Paenibacillus]	GO:0055086	0.18261	nucleobase-containing small molecule metabolic process
P_vandeheii_003954_chemotaxis_protein_CheX_[Paenibacillus]	GO:1901135	0.1697	carbohydrate derivative metabolic process
P_vandeheii_003954_chemotaxis_protein_CheX_[Paenibacillus]	GO:0044283	0.16849	small molecule biosynthetic process
P_vandeheii_003954_chemotaxis_protein_CheX_[Paenibacillus]	GO:0019637	0.1534	organophosphate metabolic process
P_vandeheii_003954_chemotaxis_protein_CheX_[Paenibacillus]	GO:0006811	0.1505	ion transport
P_vandeheii_003954_chemotaxis_protein_CheX_[Paenibacillus]	GO:1901137	0.14306	carbohydrate derivative biosynthetic process
P_vandeheii_003954_chemotaxis_protein_CheX_[Paenibacillus]	GO:0009117	0.13843	nucleotide metabolic process
P_vandeheii_003954_chemotaxis_protein_CheX_[Paenibacillus]	GO:0090407	0.13787	organophosphate biosynthetic process
P_vandeheii_003954_chemotaxis_protein_CheX_[Paenibacillus]	GO:0006753	0.13776	nucleoside phosphate metabolic process
P_vandeheii_003954_chemotaxis_protein_CheX_[Paenibacillus]	GO:0044085	0.13519	cellular component biogenesis
P_vandeheii_003954_chemotaxis_protein_CheX_[Paenibacillus]	GO:0016043	0.13272	cellular component organization
P_vandeheii_003954_chemotaxis_protein_CheX_[Paenibacillus]	GO:0009056	0.12138	catabolic process
P_vandeheii_003954_chemotaxis_protein_CheX_[Paenibacillus]	GO:0055085	0.11852	transmembrane transport
P_vandeheii_003954_chemotaxis_protein_CheX_[Paenibacillus]	GO:1901575	0.11538	organic substance catabolic process
P_vandeheii_003954_chemotaxis_protein_CheX_[Paenibacillus]	GO:1901293	0.11484	nucleoside phosphate biosynthetic process
P_vandeheii_003954_chemotaxis_protein_CheX_[Paenibacillus]	GO:0009165	0.11419	nucleotide biosynthetic process
P_vandeheii_003954_chemotaxis_protein_CheX_[Paenibacillus]	GO:0044248	0.11299	cellular catabolic process
P_vandeheii_003954_chemotaxis_protein_CheX_[Paenibacillus]	GO:0072521	0.11063	purine-containing compound metabolic process
P_vandeheii_003954_chemotaxis_protein_CheX_[Paenibacillus]	GO:0072522	0.10693	purine-containing compound biosynthetic process
P_vandeheii_003954_chemotaxis_protein_CheX_[Paenibacillus]	GO:0034220	0.10364	ion transmembrane transport
P_vandeheii_003954_chemotaxis_protein_CheX_[Paenibacillus]	GO:0043412	0.10125	macromolecule modification
P_vandeheii_003954_chemotaxis_protein_CheX_[Paenibacillus]	GO:0009260	0.10043	ribonucleotide biosynthetic process
P_vandeheii_003954_chemotaxis_protein_CheX_[Paenibacillus]	GO:0009259	0.10017	ribonucleotide metabolic process
P_vandeheii_003954_chemotaxis_protein_CheX_[Paenibacillus]	GO:0140096	0.13702	catalytic activity, acting on a protein
P_vandeheii_003954_chemotaxis_protein_CheX_[Paenibacillus]	GO:0016829	0.12901	lyase activity
P_vandeheii_003954_chemotaxis_protein_CheX_[Paenibacillus]	GO:0016810	0.11671	hydrolase activity, acting on carbon-nitrogen (but not peptide) bonds
P_vandeheii_003955_LysR_family_transcriptional_regulator_[Paenibacillus]	GO:0019222	0.39598	regulation of metabolic process
P_vandeheii_003955_LysR_family_transcriptional_regulator_[Paenibacillus]	GO:0031323	0.39033	regulation of cellular metabolic process
P_vandeheii_003955_LysR_family_transcriptional_regulator_[Paenibacillus]	GO:0060255	0.38019	regulation of macromolecule metabolic process
P_vandeheii_003955_LysR_family_transcriptional_regulator_[Paenibacillus]	GO:0080090	0.37853	regulation of primary metabolic process
P_vandeheii_003955_LysR_family_transcriptional_regulator_[Paenibacillus]	GO:0051171	0.37356	regulation of nitrogen compound metabolic process
P_vandeheii_003955_LysR_family_transcriptional_regulator_[Paenibacillus]	GO:0031326	0.35477	regulation of cellular biosynthetic process
P_vandeheii_003955_LysR_family_transcriptional_regulator_[Paenibacillus]	GO:0009889	0.35364	regulation of biosynthetic process
P_vandeheii_003955_LysR_family_transcriptional_regulator_[Paenibacillus]	GO:0010468	0.34883	regulation of gene expression
P_vandeheii_003955_LysR_family_transcriptional_regulator_[Paenibacillus]	GO:0010556	0.34664	regulation of macromolecule biosynthetic process
P_vandeheii_003955_LysR_family_transcriptional_regulator_[Paenibacillus]	GO:2000112	0.34466	regulation of cellular macromolecule biosynthetic process
P_vandeheii_003955_LysR_family_transcriptional_regulator_[Paenibacillus]	GO:0019219	0.3289	regulation of nucleobase-containing compound metabolic process
P_vandeheii_003955_LysR_family_transcriptional_regulator_[Paenibacillus]	GO:0097659	0.32601	nucleic acid-templated transcription
P_vandeheii_003955_LysR_family_transcriptional_regulator_[Paenibacillus]	GO:0006351	0.32425	transcription, DNA-templated
P_vandeheii_003955_LysR_family_transcriptional_regulator_[Paenibacillus]	GO:0032774	0.32112	RNA biosynthetic process
P_vandeheii_003955_LysR_family_transcriptional_regulator_[Paenibacillus]	GO:0051252	0.32068	regulation of RNA metabolic process
P_vandeheii_003955_LysR_family_transcriptional_regulator_[Paenibacillus]	GO:2001141	0.31577	regulation of RNA biosynthetic process
P_vandeheii_003955_LysR_family_transcriptional_regulator_[Paenibacillus]	GO:1903506	0.31421	regulation of nucleic acid-templated transcription
P_vandeheii_003955_LysR_family_transcriptional_regulator_[Paenibacillus]	GO:0006355	0.31394	regulation of transcription, DNA-templated
P_vandeheii_003955_LysR_family_transcriptional_regulator_[Paenibacillus]	GO:0016070	0.31339	RNA metabolic process
P_vandeheii_003955_LysR_family_transcriptional_regulator_[Paenibacillus]	GO:0034654	0.28533	nucleobase-containing compound biosynthetic process
P_vandeheii_003955_LysR_family_transcriptional_regulator_[Paenibacillus]	GO:0051716	0.19163	cellular response to stimulus
P_vandeheii_003955_LysR_family_transcriptional_regulator_[Paenibacillus]	GO:0016043	0.15877	cellular component organization
P_vandeheii_003955_LysR_family_transcriptional_regulator_[Paenibacillus]	GO:0007154	0.15719	cell communication
P_vandeheii_003955_LysR_family_transcriptional_regulator_[Paenibacillus]	GO:0006082	0.15433	organic acid metabolic process
P_vandeheii_003955_LysR_family_transcriptional_regulator_[Paenibacillus]	GO:0043436	0.14887	oxoacid metabolic process
P_vandeheii_003955_LysR_family_transcriptional_regulator_[Paenibacillus]	GO:0019752	0.14731	carboxylic acid metabolic process
P_vandeheii_003955_LysR_family_transcriptional_regulator_[Paenibacillus]	GO:0032502	0.14187	developmental process
P_vandeheii_003955_LysR_family_transcriptional_regulator_[Paenibacillus]	GO:0023052	0.14121	signaling
P_vandeheii_003955_LysR_family_transcriptional_regulator_[Paenibacillus]	GO:0044283	0.14072	small molecule biosynthetic process
P_vandeheii_003955_LysR_family_transcriptional_regulator_[Paenibacillus]	GO:0048519	0.13935	negative regulation of biological process
P_vandeheii_003955_LysR_family_transcriptional_regulator_[Paenibacillus]	GO:0032501	0.13744	multicellular organismal process
P_vandeheii_003955_LysR_family_transcriptional_regulator_[Paenibacillus]	GO:0007165	0.13362	signal transduction
P_vandeheii_003955_LysR_family_transcriptional_regulator_[Paenibacillus]	GO:0048856	0.13233	anatomical structure development
P_vandeheii_003955_LysR_family_transcriptional_regulator_[Paenibacillus]	GO:0006796	0.13232	phosphate-containing compound metabolic process
P_vandeheii_003955_LysR_family_transcriptional_regulator_[Paenibacillus]	GO:0048523	0.13178	negative regulation of cellular process
P_vandeheii_003955_LysR_family_transcriptional_regulator_[Paenibacillus]	GO:0006793	0.1283	phosphorus metabolic process
P_vandeheii_003955_LysR_family_transcriptional_regulator_[Paenibacillus]	GO:0048518	0.12653	positive regulation of biological process
P_vandeheii_003955_LysR_family_transcriptional_regulator_[Paenibacillus]	GO:0016053	0.12371	organic acid biosynthetic process
P_vandeheii_003955_LysR_family_transcriptional_regulator_[Paenibacillus]	GO:0048522	0.11813	positive regulation of cellular process
P_vandeheii_003955_LysR_family_transcriptional_regulator_[Paenibacillus]	GO:0046394	0.1144	carboxylic acid biosynthetic process
P_vandeheii_003955_LysR_family_transcriptional_regulator_[Paenibacillus]	GO:0007275	0.1131	multicellular organism development
P_vandeheii_003955_LysR_family_transcriptional_regulator_[Paenibacillus]	GO:0051234	0.11208	establishment of localization
P_vandeheii_003955_LysR_family_transcriptional_regulator_[Paenibacillus]	GO:0036211	0.11036	protein modification process
P_vandeheii_003955_LysR_family_transcriptional_regulator_[Paenibacillus]	GO:0006464	0.11028	cellular protein modification process
P_vandeheii_003955_LysR_family_transcriptional_regulator_[Paenibacillus]	GO:0043412	0.10908	macromolecule modification
P_vandeheii_003955_LysR_family_transcriptional_regulator_[Paenibacillus]	GO:0006950	0.10899	response to stress
P_vandeheii_003955_LysR_family_transcriptional_regulator_[Paenibacillus]	GO:0006810	0.1075	transport
P_vandeheii_003955_LysR_family_transcriptional_regulator_[Paenibacillus]	GO:0006520	0.10555	cellular amino acid metabolic process
P_vandeheii_003955_LysR_family_transcriptional_regulator_[Paenibacillus]	GO:0016310	0.10301	phosphorylation
P_vandeheii_003955_LysR_family_transcriptional_regulator_[Paenibacillus]	GO:0042221	0.10196	response to chemical
P_vandeheii_003955_LysR_family_transcriptional_regulator_[Paenibacillus]	GO:0044085	0.10193	cellular component biogenesis
P_vandeheii_003955_LysR_family_transcriptional_regulator_[Paenibacillus]	GO:0009892	0.10016	negative regulation of metabolic process
P_vandeheii_003955_LysR_family_transcriptional_regulator_[Paenibacillus]	GO:0043228	0.13146	non-membrane-bounded organelle
P_vandeheii_003955_LysR_family_transcriptional_regulator_[Paenibacillus]	GO:0043232	0.12512	intracellular non-membrane-bounded organelle
P_vandeheii_003955_LysR_family_transcriptional_regulator_[Paenibacillus]	GO:0031224	0.10736	intrinsic component of membrane
P_vandeheii_003955_LysR_family_transcriptional_regulator_[Paenibacillus]	GO:0071944	0.10703	cell periphery
P_vandeheii_003955_LysR_family_transcriptional_regulator_[Paenibacillus]	GO:0016021	0.10571	integral component of membrane
P_vandeheii_003955_LysR_family_transcriptional_regulator_[Paenibacillus]	GO:0005634	0.10025	nucleus
P_vandeheii_003955_LysR_family_transcriptional_regulator_[Paenibacillus]	GO:0003677	0.52774	DNA binding
P_vandeheii_003955_LysR_family_transcriptional_regulator_[Paenibacillus]	GO:0140110	0.22009	transcription regulator activity
P_vandeheii_003955_LysR_family_transcriptional_regulator_[Paenibacillus]	GO:0003700	0.19894	DNA-binding transcription factor activity
P_vandeheii_003956_histidinol-phosphatase_[Paenibacillus]	GO:0044283	0.26891	small molecule biosynthetic process
P_vandeheii_003956_histidinol-phosphatase_[Paenibacillus]	GO:0006082	0.25293	organic acid metabolic process
P_vandeheii_003956_histidinol-phosphatase_[Paenibacillus]	GO:0043436	0.23321	oxoacid metabolic process
P_vandeheii_003956_histidinol-phosphatase_[Paenibacillus]	GO:0019752	0.23174	carboxylic acid metabolic process
P_vandeheii_003956_histidinol-phosphatase_[Paenibacillus]	GO:0016053	0.19827	organic acid biosynthetic process
P_vandeheii_003956_histidinol-phosphatase_[Paenibacillus]	GO:0046394	0.19818	carboxylic acid biosynthetic process
P_vandeheii_003956_histidinol-phosphatase_[Paenibacillus]	GO:0006520	0.18672	cellular amino acid metabolic process
P_vandeheii_003956_histidinol-phosphatase_[Paenibacillus]	GO:0008652	0.15791	cellular amino acid biosynthetic process
P_vandeheii_003956_histidinol-phosphatase_[Paenibacillus]	GO:0009056	0.14482	catabolic process
P_vandeheii_003956_histidinol-phosphatase_[Paenibacillus]	GO:0043603	0.14154	cellular amide metabolic process
P_vandeheii_003956_histidinol-phosphatase_[Paenibacillus]	GO:0044248	0.13649	cellular catabolic process
P_vandeheii_003956_histidinol-phosphatase_[Paenibacillus]	GO:1901575	0.13505	organic substance catabolic process
P_vandeheii_003956_histidinol-phosphatase_[Paenibacillus]	GO:0006796	0.1265	phosphate-containing compound metabolic process
P_vandeheii_003956_histidinol-phosphatase_[Paenibacillus]	GO:0006793	0.12341	phosphorus metabolic process
P_vandeheii_003956_histidinol-phosphatase_[Paenibacillus]	GO:1901605	0.12211	alpha-amino acid metabolic process
P_vandeheii_003956_histidinol-phosphatase_[Paenibacillus]	GO:0043604	0.11263	amide biosynthetic process
P_vandeheii_003956_histidinol-phosphatase_[Paenibacillus]	GO:1901135	0.1116	carbohydrate derivative metabolic process
P_vandeheii_003956_histidinol-phosphatase_[Paenibacillus]	GO:0097367	0.13122	carbohydrate derivative binding
P_vandeheii_003956_histidinol-phosphatase_[Paenibacillus]	GO:0032553	0.12265	ribonucleotide binding
P_vandeheii_003956_histidinol-phosphatase_[Paenibacillus]	GO:0046914	0.1174	transition metal ion binding
P_vandeheii_003956_histidinol-phosphatase_[Paenibacillus]	GO:0032555	0.10929	purine ribonucleotide binding
P_vandeheii_003956_histidinol-phosphatase_[Paenibacillus]	GO:0016788	0.10738	hydrolase activity, acting on ester bonds
P_vandeheii_003956_histidinol-phosphatase_[Paenibacillus]	GO:0017076	0.1067	purine nucleotide binding
P_vandeheii_003956_histidinol-phosphatase_[Paenibacillus]	GO:0035639	0.10659	purine ribonucleoside triphosphate binding
P_vandeheii_003957_GNAT_family_N-acetyltransferase_[Paenibacillus]	GO:0016070	0.24368	RNA metabolic process
P_vandeheii_003957_GNAT_family_N-acetyltransferase_[Paenibacillus]	GO:0016043	0.24321	cellular component organization
P_vandeheii_003957_GNAT_family_N-acetyltransferase_[Paenibacillus]	GO:0019222	0.22865	regulation of metabolic process
P_vandeheii_003957_GNAT_family_N-acetyltransferase_[Paenibacillus]	GO:0060255	0.21467	regulation of macromolecule metabolic process
P_vandeheii_003957_GNAT_family_N-acetyltransferase_[Paenibacillus]	GO:0031323	0.20563	regulation of cellular metabolic process
P_vandeheii_003957_GNAT_family_N-acetyltransferase_[Paenibacillus]	GO:0080090	0.20518	regulation of primary metabolic process
P_vandeheii_003957_GNAT_family_N-acetyltransferase_[Paenibacillus]	GO:0051716	0.20175	cellular response to stimulus
P_vandeheii_003957_GNAT_family_N-acetyltransferase_[Paenibacillus]	GO:0051171	0.20047	regulation of nitrogen compound metabolic process
P_vandeheii_003957_GNAT_family_N-acetyltransferase_[Paenibacillus]	GO:0051234	0.19447	establishment of localization
P_vandeheii_003957_GNAT_family_N-acetyltransferase_[Paenibacillus]	GO:0032502	0.18901	developmental process
P_vandeheii_003957_GNAT_family_N-acetyltransferase_[Paenibacillus]	GO:0023052	0.18835	signaling
P_vandeheii_003957_GNAT_family_N-acetyltransferase_[Paenibacillus]	GO:0048518	0.18707	positive regulation of biological process
P_vandeheii_003957_GNAT_family_N-acetyltransferase_[Paenibacillus]	GO:0006810	0.18631	transport
P_vandeheii_003957_GNAT_family_N-acetyltransferase_[Paenibacillus]	GO:0032501	0.18445	multicellular organismal process
P_vandeheii_003957_GNAT_family_N-acetyltransferase_[Paenibacillus]	GO:0010468	0.18128	regulation of gene expression
P_vandeheii_003957_GNAT_family_N-acetyltransferase_[Paenibacillus]	GO:0007165	0.18054	signal transduction
P_vandeheii_003957_GNAT_family_N-acetyltransferase_[Paenibacillus]	GO:0007154	0.17978	cell communication
P_vandeheii_003957_GNAT_family_N-acetyltransferase_[Paenibacillus]	GO:0048856	0.17933	anatomical structure development
P_vandeheii_003957_GNAT_family_N-acetyltransferase_[Paenibacillus]	GO:0044085	0.17642	cellular component biogenesis
P_vandeheii_003957_GNAT_family_N-acetyltransferase_[Paenibacillus]	GO:0048519	0.17569	negative regulation of biological process
P_vandeheii_003957_GNAT_family_N-acetyltransferase_[Paenibacillus]	GO:0048522	0.17521	positive regulation of cellular process
P_vandeheii_003957_GNAT_family_N-acetyltransferase_[Paenibacillus]	GO:0006996	0.17138	organelle organization
P_vandeheii_003957_GNAT_family_N-acetyltransferase_[Paenibacillus]	GO:0043412	0.16306	macromolecule modification
P_vandeheii_003957_GNAT_family_N-acetyltransferase_[Paenibacillus]	GO:0009889	0.16039	regulation of biosynthetic process
P_vandeheii_003957_GNAT_family_N-acetyltransferase_[Paenibacillus]	GO:0031326	0.15956	regulation of cellular biosynthetic process
P_vandeheii_003957_GNAT_family_N-acetyltransferase_[Paenibacillus]	GO:0019219	0.15803	regulation of nucleobase-containing compound metabolic process
P_vandeheii_003957_GNAT_family_N-acetyltransferase_[Paenibacillus]	GO:0007275	0.15632	multicellular organism development
P_vandeheii_003957_GNAT_family_N-acetyltransferase_[Paenibacillus]	GO:0048523	0.15612	negative regulation of cellular process
P_vandeheii_003957_GNAT_family_N-acetyltransferase_[Paenibacillus]	GO:0036211	0.15544	protein modification process
P_vandeheii_003957_GNAT_family_N-acetyltransferase_[Paenibacillus]	GO:0006464	0.15539	cellular protein modification process
P_vandeheii_003957_GNAT_family_N-acetyltransferase_[Paenibacillus]	GO:0010556	0.1534	regulation of macromolecule biosynthetic process
P_vandeheii_003957_GNAT_family_N-acetyltransferase_[Paenibacillus]	GO:0051252	0.15222	regulation of RNA metabolic process
P_vandeheii_003957_GNAT_family_N-acetyltransferase_[Paenibacillus]	GO:0022607	0.15104	cellular component assembly
P_vandeheii_003957_GNAT_family_N-acetyltransferase_[Paenibacillus]	GO:2000112	0.15084	regulation of cellular macromolecule biosynthetic process
P_vandeheii_003957_GNAT_family_N-acetyltransferase_[Paenibacillus]	GO:0006811	0.15039	ion transport
P_vandeheii_003957_GNAT_family_N-acetyltransferase_[Paenibacillus]	GO:0097659	0.14985	nucleic acid-templated transcription
P_vandeheii_003957_GNAT_family_N-acetyltransferase_[Paenibacillus]	GO:0006351	0.14807	transcription, DNA-templated
P_vandeheii_003957_GNAT_family_N-acetyltransferase_[Paenibacillus]	GO:0006820	0.14592	anion transport
P_vandeheii_003957_GNAT_family_N-acetyltransferase_[Paenibacillus]	GO:0033036	0.14554	macromolecule localization
P_vandeheii_003957_GNAT_family_N-acetyltransferase_[Paenibacillus]	GO:2001141	0.14516	regulation of RNA biosynthetic process
P_vandeheii_003957_GNAT_family_N-acetyltransferase_[Paenibacillus]	GO:1903506	0.14439	regulation of nucleic acid-templated transcription
P_vandeheii_003957_GNAT_family_N-acetyltransferase_[Paenibacillus]	GO:0006355	0.14333	regulation of transcription, DNA-templated
P_vandeheii_003957_GNAT_family_N-acetyltransferase_[Paenibacillus]	GO:0032774	0.14221	RNA biosynthetic process
P_vandeheii_003957_GNAT_family_N-acetyltransferase_[Paenibacillus]	GO:0051641	0.13848	cellular localization
P_vandeheii_003957_GNAT_family_N-acetyltransferase_[Paenibacillus]	GO:0008104	0.13347	protein localization
P_vandeheii_003957_GNAT_family_N-acetyltransferase_[Paenibacillus]	GO:0048731	0.13183	system development
P_vandeheii_003957_GNAT_family_N-acetyltransferase_[Paenibacillus]	GO:0009893	0.13092	positive regulation of metabolic process
P_vandeheii_003957_GNAT_family_N-acetyltransferase_[Paenibacillus]	GO:0006950	0.12964	response to stress
P_vandeheii_003957_GNAT_family_N-acetyltransferase_[Paenibacillus]	GO:0071702	0.12921	organic substance transport
P_vandeheii_003957_GNAT_family_N-acetyltransferase_[Paenibacillus]	GO:0048583	0.12548	regulation of response to stimulus
P_vandeheii_003957_GNAT_family_N-acetyltransferase_[Paenibacillus]	GO:0048869	0.12439	cellular developmental process
P_vandeheii_003957_GNAT_family_N-acetyltransferase_[Paenibacillus]	GO:0010604	0.12396	positive regulation of macromolecule metabolic process
P_vandeheii_003957_GNAT_family_N-acetyltransferase_[Paenibacillus]	GO:0007049	0.12311	cell cycle
P_vandeheii_003957_GNAT_family_N-acetyltransferase_[Paenibacillus]	GO:0030154	0.12297	cell differentiation
P_vandeheii_003957_GNAT_family_N-acetyltransferase_[Paenibacillus]	GO:0071705	0.12081	nitrogen compound transport
P_vandeheii_003957_GNAT_family_N-acetyltransferase_[Paenibacillus]	GO:0031325	0.11931	positive regulation of cellular metabolic process
P_vandeheii_003957_GNAT_family_N-acetyltransferase_[Paenibacillus]	GO:0051173	0.11634	positive regulation of nitrogen compound metabolic process
P_vandeheii_003957_GNAT_family_N-acetyltransferase_[Paenibacillus]	GO:0042221	0.11629	response to chemical
P_vandeheii_003957_GNAT_family_N-acetyltransferase_[Paenibacillus]	GO:0045184	0.11096	establishment of protein localization
P_vandeheii_003957_GNAT_family_N-acetyltransferase_[Paenibacillus]	GO:0044419	0.1106	biological process involved in interspecies interaction between organisms
P_vandeheii_003957_GNAT_family_N-acetyltransferase_[Paenibacillus]	GO:0065008	0.11037	regulation of biological quality
P_vandeheii_003957_GNAT_family_N-acetyltransferase_[Paenibacillus]	GO:0009892	0.11022	negative regulation of metabolic process
P_vandeheii_003957_GNAT_family_N-acetyltransferase_[Paenibacillus]	GO:0042886	0.10867	amide transport
P_vandeheii_003957_GNAT_family_N-acetyltransferase_[Paenibacillus]	GO:0015833	0.1083	peptide transport
P_vandeheii_003957_GNAT_family_N-acetyltransferase_[Paenibacillus]	GO:0070727	0.1076	cellular macromolecule localization
P_vandeheii_003957_GNAT_family_N-acetyltransferase_[Paenibacillus]	GO:0015031	0.10754	protein transport
P_vandeheii_003957_GNAT_family_N-acetyltransferase_[Paenibacillus]	GO:0065009	0.10679	regulation of molecular function
P_vandeheii_003957_GNAT_family_N-acetyltransferase_[Paenibacillus]	GO:0034613	0.10599	cellular protein localization
P_vandeheii_003957_GNAT_family_N-acetyltransferase_[Paenibacillus]	GO:0009056	0.10526	catabolic process
P_vandeheii_003957_GNAT_family_N-acetyltransferase_[Paenibacillus]	GO:0051649	0.10503	establishment of localization in cell
P_vandeheii_003957_GNAT_family_N-acetyltransferase_[Paenibacillus]	GO:0002376	0.10443	immune system process
P_vandeheii_003957_GNAT_family_N-acetyltransferase_[Paenibacillus]	GO:0010605	0.10367	negative regulation of macromolecule metabolic process
P_vandeheii_003957_GNAT_family_N-acetyltransferase_[Paenibacillus]	GO:0035556	0.10247	intracellular signal transduction
P_vandeheii_003957_GNAT_family_N-acetyltransferase_[Paenibacillus]	GO:0010033	0.10029	response to organic substance
P_vandeheii_003957_GNAT_family_N-acetyltransferase_[Paenibacillus]	GO:0043228	0.17203	non-membrane-bounded organelle
P_vandeheii_003957_GNAT_family_N-acetyltransferase_[Paenibacillus]	GO:0043232	0.16976	intracellular non-membrane-bounded organelle
P_vandeheii_003957_GNAT_family_N-acetyltransferase_[Paenibacillus]	GO:0071944	0.11046	cell periphery
P_vandeheii_003957_GNAT_family_N-acetyltransferase_[Paenibacillus]	GO:0012505	0.10161	endomembrane system
P_vandeheii_003957_GNAT_family_N-acetyltransferase_[Paenibacillus]	GO:0003677	0.18232	DNA binding
P_vandeheii_003958_metallophosphoesterase_family_protein_[Paenibacillus]	GO:0044283	0.1687	small molecule biosynthetic process
P_vandeheii_003958_metallophosphoesterase_family_protein_[Paenibacillus]	GO:0006793	0.16312	phosphorus metabolic process
P_vandeheii_003958_metallophosphoesterase_family_protein_[Paenibacillus]	GO:0006796	0.16117	phosphate-containing compound metabolic process
P_vandeheii_003958_metallophosphoesterase_family_protein_[Paenibacillus]	GO:0051234	0.15465	establishment of localization
P_vandeheii_003958_metallophosphoesterase_family_protein_[Paenibacillus]	GO:0006810	0.15087	transport
P_vandeheii_003958_metallophosphoesterase_family_protein_[Paenibacillus]	GO:0016043	0.14102	cellular component organization
P_vandeheii_003958_metallophosphoesterase_family_protein_[Paenibacillus]	GO:0006082	0.13201	organic acid metabolic process
P_vandeheii_003958_metallophosphoesterase_family_protein_[Paenibacillus]	GO:0043436	0.12944	oxoacid metabolic process
P_vandeheii_003958_metallophosphoesterase_family_protein_[Paenibacillus]	GO:0019752	0.12786	carboxylic acid metabolic process
P_vandeheii_003958_metallophosphoesterase_family_protein_[Paenibacillus]	GO:0006811	0.12422	ion transport
P_vandeheii_003958_metallophosphoesterase_family_protein_[Paenibacillus]	GO:0043412	0.11724	macromolecule modification
P_vandeheii_003958_metallophosphoesterase_family_protein_[Paenibacillus]	GO:0016053	0.11496	organic acid biosynthetic process
P_vandeheii_003958_metallophosphoesterase_family_protein_[Paenibacillus]	GO:0046394	0.10917	carboxylic acid biosynthetic process
P_vandeheii_003958_metallophosphoesterase_family_protein_[Paenibacillus]	GO:0044085	0.10811	cellular component biogenesis
P_vandeheii_003958_metallophosphoesterase_family_protein_[Paenibacillus]	GO:0051716	0.10651	cellular response to stimulus
P_vandeheii_003958_metallophosphoesterase_family_protein_[Paenibacillus]	GO:0019637	0.10622	organophosphate metabolic process
P_vandeheii_003958_metallophosphoesterase_family_protein_[Paenibacillus]	GO:0016070	0.10363	RNA metabolic process
P_vandeheii_003958_metallophosphoesterase_family_protein_[Paenibacillus]	GO:0036211	0.10267	protein modification process
P_vandeheii_003958_metallophosphoesterase_family_protein_[Paenibacillus]	GO:0006464	0.10263	cellular protein modification process
P_vandeheii_003958_metallophosphoesterase_family_protein_[Paenibacillus]	GO:0034654	0.10159	nucleobase-containing compound biosynthetic process
P_vandeheii_003958_metallophosphoesterase_family_protein_[Paenibacillus]	GO:0043228	0.11196	non-membrane-bounded organelle
P_vandeheii_003958_metallophosphoesterase_family_protein_[Paenibacillus]	GO:0043232	0.10736	intracellular non-membrane-bounded organelle
P_vandeheii_003958_metallophosphoesterase_family_protein_[Paenibacillus]	GO:0016788	0.21585	hydrolase activity, acting on ester bonds
P_vandeheii_003958_metallophosphoesterase_family_protein_[Paenibacillus]	GO:0000287	0.10693	magnesium ion binding
P_vandeheii_003958_metallophosphoesterase_family_protein_[Paenibacillus]	GO:0140098	0.10614	catalytic activity, acting on RNA
P_vandeheii_003958_metallophosphoesterase_family_protein_[Paenibacillus]	GO:0042578	0.10576	phosphoric ester hydrolase activity
P_vandeheii_003958_metallophosphoesterase_family_protein_[Paenibacillus]	GO:0016772	0.10467	transferase activity, transferring phosphorus-containing groups
P_vandeheii_003959_metallophosphoesterase_[Paenibacillus]	GO:0006082	0.29187	organic acid metabolic process
P_vandeheii_003959_metallophosphoesterase_[Paenibacillus]	GO:0043436	0.28592	oxoacid metabolic process
P_vandeheii_003959_metallophosphoesterase_[Paenibacillus]	GO:0019752	0.28039	carboxylic acid metabolic process
P_vandeheii_003959_metallophosphoesterase_[Paenibacillus]	GO:0006520	0.20704	cellular amino acid metabolic process
P_vandeheii_003959_metallophosphoesterase_[Paenibacillus]	GO:0044283	0.18431	small molecule biosynthetic process
P_vandeheii_003959_metallophosphoesterase_[Paenibacillus]	GO:0009056	0.16037	catabolic process
P_vandeheii_003959_metallophosphoesterase_[Paenibacillus]	GO:0016070	0.15957	RNA metabolic process
P_vandeheii_003959_metallophosphoesterase_[Paenibacillus]	GO:1901575	0.14641	organic substance catabolic process
P_vandeheii_003959_metallophosphoesterase_[Paenibacillus]	GO:0044248	0.13848	cellular catabolic process
P_vandeheii_003959_metallophosphoesterase_[Paenibacillus]	GO:0006793	0.13206	phosphorus metabolic process
P_vandeheii_003959_metallophosphoesterase_[Paenibacillus]	GO:0006796	0.12231	phosphate-containing compound metabolic process
P_vandeheii_003959_metallophosphoesterase_[Paenibacillus]	GO:0016053	0.10811	organic acid biosynthetic process
P_vandeheii_003959_metallophosphoesterase_[Paenibacillus]	GO:0005975	0.10489	carbohydrate metabolic process
P_vandeheii_003959_metallophosphoesterase_[Paenibacillus]	GO:0046914	0.15923	transition metal ion binding
P_vandeheii_003959_metallophosphoesterase_[Paenibacillus]	GO:0097367	0.13574	carbohydrate derivative binding
P_vandeheii_003959_metallophosphoesterase_[Paenibacillus]	GO:0032553	0.1227	ribonucleotide binding
P_vandeheii_003960_succinate_dehydrogenase_iron-sulfur_subunit_[Paenibacillus]	GO:0034654	0.12737	nucleobase-containing compound biosynthetic process
P_vandeheii_003960_succinate_dehydrogenase_iron-sulfur_subunit_[Paenibacillus]	GO:0006259	0.10732	DNA metabolic process
P_vandeheii_003960_succinate_dehydrogenase_iron-sulfur_subunit_[Paenibacillus]	1.3.5.1	0.15929	1.3.5.1
P_vandeheii_003960_succinate_dehydrogenase_iron-sulfur_subunit_[Paenibacillus]	GO:0051540	0.99998	metal cluster binding
P_vandeheii_003960_succinate_dehydrogenase_iron-sulfur_subunit_[Paenibacillus]	GO:0051539	0.99103	4 iron, 4 sulfur cluster binding
P_vandeheii_003960_succinate_dehydrogenase_iron-sulfur_subunit_[Paenibacillus]	GO:0009055	0.84408	electron transfer activity
P_vandeheii_003960_succinate_dehydrogenase_iron-sulfur_subunit_[Paenibacillus]	GO:0051537	0.67951	2 iron, 2 sulfur cluster binding
P_vandeheii_003960_succinate_dehydrogenase_iron-sulfur_subunit_[Paenibacillus]	GO:0051538	0.3721	3 iron, 4 sulfur cluster binding
P_vandeheii_003961_succinate_dehydrogenase_flavoprotein_subunit_[Paenibacillus]	GO:0043436	0.45256	oxoacid metabolic process
P_vandeheii_003961_succinate_dehydrogenase_flavoprotein_subunit_[Paenibacillus]	GO:0019752	0.40527	carboxylic acid metabolic process
P_vandeheii_003961_succinate_dehydrogenase_flavoprotein_subunit_[Paenibacillus]	GO:0006793	0.3623	phosphorus metabolic process
P_vandeheii_003961_succinate_dehydrogenase_flavoprotein_subunit_[Paenibacillus]	GO:0019637	0.3393	organophosphate metabolic process
P_vandeheii_003961_succinate_dehydrogenase_flavoprotein_subunit_[Paenibacillus]	GO:0055086	0.32874	nucleobase-containing small molecule metabolic process
P_vandeheii_003961_succinate_dehydrogenase_flavoprotein_subunit_[Paenibacillus]	GO:0046496	0.3064	nicotinamide nucleotide metabolic process
P_vandeheii_003961_succinate_dehydrogenase_flavoprotein_subunit_[Paenibacillus]	GO:0006520	0.29772	cellular amino acid metabolic process
P_vandeheii_003961_succinate_dehydrogenase_flavoprotein_subunit_[Paenibacillus]	GO:1901605	0.2883	alpha-amino acid metabolic process
P_vandeheii_003961_succinate_dehydrogenase_flavoprotein_subunit_[Paenibacillus]	GO:0019362	0.28474	pyridine nucleotide metabolic process
P_vandeheii_003961_succinate_dehydrogenase_flavoprotein_subunit_[Paenibacillus]	GO:0009117	0.27703	nucleotide metabolic process
P_vandeheii_003961_succinate_dehydrogenase_flavoprotein_subunit_[Paenibacillus]	GO:0006796	0.25913	phosphate-containing compound metabolic process
P_vandeheii_003961_succinate_dehydrogenase_flavoprotein_subunit_[Paenibacillus]	GO:0072524	0.23884	pyridine-containing compound metabolic process
P_vandeheii_003961_succinate_dehydrogenase_flavoprotein_subunit_[Paenibacillus]	GO:0006753	0.23381	nucleoside phosphate metabolic process
P_vandeheii_003961_succinate_dehydrogenase_flavoprotein_subunit_[Paenibacillus]	GO:0090407	0.10145	organophosphate biosynthetic process
P_vandeheii_003961_succinate_dehydrogenase_flavoprotein_subunit_[Paenibacillus]	1.3.5.-	0.7204	1.3.5.-
P_vandeheii_003961_succinate_dehydrogenase_flavoprotein_subunit_[Paenibacillus]	GO:0016641	0.34537	oxidoreductase activity, acting on the CH-NH2 group of donors, oxygen as acceptor
P_vandeheii_003961_succinate_dehydrogenase_flavoprotein_subunit_[Paenibacillus]	GO:0050660	0.31742	flavin adenine dinucleotide binding
P_vandeheii_003961_succinate_dehydrogenase_flavoprotein_subunit_[Paenibacillus]	GO:0016638	0.29397	oxidoreductase activity, acting on the CH-NH2 group of donors
P_vandeheii_003961_succinate_dehydrogenase_flavoprotein_subunit_[Paenibacillus]	GO:0016635	0.16704	oxidoreductase activity, acting on the CH-CH group of donors, quinone or related compound as acceptor
P_vandeheii_003962_succinate_dehydrogenase_cytochrome_b558_subunit_[Paenibacillus]	GO:0006810	0.75636	transport
P_vandeheii_003962_succinate_dehydrogenase_cytochrome_b558_subunit_[Paenibacillus]	GO:0051234	0.74736	establishment of localization
P_vandeheii_003962_succinate_dehydrogenase_cytochrome_b558_subunit_[Paenibacillus]	GO:0006811	0.70046	ion transport
P_vandeheii_003962_succinate_dehydrogenase_cytochrome_b558_subunit_[Paenibacillus]	GO:0055085	0.64945	transmembrane transport
P_vandeheii_003962_succinate_dehydrogenase_cytochrome_b558_subunit_[Paenibacillus]	GO:0034220	0.50134	ion transmembrane transport
P_vandeheii_003962_succinate_dehydrogenase_cytochrome_b558_subunit_[Paenibacillus]	GO:0006812	0.44833	cation transport
P_vandeheii_003962_succinate_dehydrogenase_cytochrome_b558_subunit_[Paenibacillus]	GO:0098660	0.32386	inorganic ion transmembrane transport
P_vandeheii_003962_succinate_dehydrogenase_cytochrome_b558_subunit_[Paenibacillus]	GO:0006820	0.3038	anion transport
P_vandeheii_003962_succinate_dehydrogenase_cytochrome_b558_subunit_[Paenibacillus]	GO:0098655	0.30139	cation transmembrane transport
P_vandeheii_003962_succinate_dehydrogenase_cytochrome_b558_subunit_[Paenibacillus]	GO:0098662	0.2781	inorganic cation transmembrane transport
P_vandeheii_003962_succinate_dehydrogenase_cytochrome_b558_subunit_[Paenibacillus]	GO:0071702	0.21867	organic substance transport
P_vandeheii_003962_succinate_dehydrogenase_cytochrome_b558_subunit_[Paenibacillus]	GO:0098656	0.13418	anion transmembrane transport
P_vandeheii_003962_succinate_dehydrogenase_cytochrome_b558_subunit_[Paenibacillus]	GO:0051716	0.12713	cellular response to stimulus
P_vandeheii_003962_succinate_dehydrogenase_cytochrome_b558_subunit_[Paenibacillus]	GO:0030001	0.11496	metal ion transport
P_vandeheii_003962_succinate_dehydrogenase_cytochrome_b558_subunit_[Paenibacillus]	GO:0065008	0.11228	regulation of biological quality
P_vandeheii_003962_succinate_dehydrogenase_cytochrome_b558_subunit_[Paenibacillus]	GO:0006091	0.10124	generation of precursor metabolites and energy
P_vandeheii_003962_succinate_dehydrogenase_cytochrome_b558_subunit_[Paenibacillus]	GO:0016021	0.96999	integral component of membrane
P_vandeheii_003962_succinate_dehydrogenase_cytochrome_b558_subunit_[Paenibacillus]	GO:0031224	0.96792	intrinsic component of membrane
P_vandeheii_003962_succinate_dehydrogenase_cytochrome_b558_subunit_[Paenibacillus]	GO:0005886	0.76074	plasma membrane
P_vandeheii_003962_succinate_dehydrogenase_cytochrome_b558_subunit_[Paenibacillus]	GO:0071944	0.75123	cell periphery
P_vandeheii_003962_succinate_dehydrogenase_cytochrome_b558_subunit_[Paenibacillus]	GO:0098796	0.33938	membrane protein complex
P_vandeheii_003962_succinate_dehydrogenase_cytochrome_b558_subunit_[Paenibacillus]	2.7.7.-	0.33902	2.7.7.-
P_vandeheii_003962_succinate_dehydrogenase_cytochrome_b558_subunit_[Paenibacillus]	2.7.7.49	0.33423	2.7.7.49
P_vandeheii_003962_succinate_dehydrogenase_cytochrome_b558_subunit_[Paenibacillus]	2.7.7.48	0.28892	2.7.7.48
P_vandeheii_003962_succinate_dehydrogenase_cytochrome_b558_subunit_[Paenibacillus]	3.6.1.-	0.25002	3.6.1.-
P_vandeheii_003962_succinate_dehydrogenase_cytochrome_b558_subunit_[Paenibacillus]	3.1.3.-	0.24907	3.1.3.-
P_vandeheii_003962_succinate_dehydrogenase_cytochrome_b558_subunit_[Paenibacillus]	3.1.21.-	0.23858	3.1.21.-
P_vandeheii_003962_succinate_dehydrogenase_cytochrome_b558_subunit_[Paenibacillus]	2.4.1.-	0.21115	2.4.1.-
P_vandeheii_003962_succinate_dehydrogenase_cytochrome_b558_subunit_[Paenibacillus]	2.4.2.-	0.15864	2.4.2.-
P_vandeheii_003962_succinate_dehydrogenase_cytochrome_b558_subunit_[Paenibacillus]	3.4.22.-	0.1544	3.4.22.-
P_vandeheii_003962_succinate_dehydrogenase_cytochrome_b558_subunit_[Paenibacillus]	3.6.4.-	0.15427	3.6.4.-
P_vandeheii_003962_succinate_dehydrogenase_cytochrome_b558_subunit_[Paenibacillus]	3.4.21.-	0.15003	3.4.21.-
P_vandeheii_003962_succinate_dehydrogenase_cytochrome_b558_subunit_[Paenibacillus]	3.6.1.15	0.13275	3.6.1.15
P_vandeheii_003962_succinate_dehydrogenase_cytochrome_b558_subunit_[Paenibacillus]	2.1.1.-	0.13196	2.1.1.-
P_vandeheii_003962_succinate_dehydrogenase_cytochrome_b558_subunit_[Paenibacillus]	3.2.2.-	0.1309	3.2.2.-
P_vandeheii_003962_succinate_dehydrogenase_cytochrome_b558_subunit_[Paenibacillus]	3.6.4.13	0.11884	3.6.4.13
P_vandeheii_003962_succinate_dehydrogenase_cytochrome_b558_subunit_[Paenibacillus]	3.1.26.-	0.11235	3.1.26.-
P_vandeheii_003962_succinate_dehydrogenase_cytochrome_b558_subunit_[Paenibacillus]	2.7.11.-	0.10609	2.7.11.-
P_vandeheii_003962_succinate_dehydrogenase_cytochrome_b558_subunit_[Paenibacillus]	GO:0005215	0.88489	transporter activity
P_vandeheii_003962_succinate_dehydrogenase_cytochrome_b558_subunit_[Paenibacillus]	GO:0022857	0.86626	transmembrane transporter activity
P_vandeheii_003962_succinate_dehydrogenase_cytochrome_b558_subunit_[Paenibacillus]	GO:0015075	0.65122	ion transmembrane transporter activity
P_vandeheii_003962_succinate_dehydrogenase_cytochrome_b558_subunit_[Paenibacillus]	GO:0015318	0.52297	inorganic molecular entity transmembrane transporter activity
P_vandeheii_003962_succinate_dehydrogenase_cytochrome_b558_subunit_[Paenibacillus]	GO:0008324	0.32782	cation transmembrane transporter activity
P_vandeheii_003962_succinate_dehydrogenase_cytochrome_b558_subunit_[Paenibacillus]	GO:0022890	0.29263	inorganic cation transmembrane transporter activity
P_vandeheii_003963_LysR_family_transcriptional_regulator_[Paenibacillus]	GO:0031323	0.87133	regulation of cellular metabolic process
P_vandeheii_003963_LysR_family_transcriptional_regulator_[Paenibacillus]	GO:0009889	0.87059	regulation of biosynthetic process
P_vandeheii_003963_LysR_family_transcriptional_regulator_[Paenibacillus]	GO:0031326	0.87037	regulation of cellular biosynthetic process
P_vandeheii_003963_LysR_family_transcriptional_regulator_[Paenibacillus]	GO:0010556	0.86858	regulation of macromolecule biosynthetic process
P_vandeheii_003963_LysR_family_transcriptional_regulator_[Paenibacillus]	GO:2000112	0.86819	regulation of cellular macromolecule biosynthetic process
P_vandeheii_003963_LysR_family_transcriptional_regulator_[Paenibacillus]	GO:0051171	0.86214	regulation of nitrogen compound metabolic process
P_vandeheii_003963_LysR_family_transcriptional_regulator_[Paenibacillus]	GO:0080090	0.86146	regulation of primary metabolic process
P_vandeheii_003963_LysR_family_transcriptional_regulator_[Paenibacillus]	GO:2001141	0.85825	regulation of RNA biosynthetic process
P_vandeheii_003963_LysR_family_transcriptional_regulator_[Paenibacillus]	GO:0006355	0.8581	regulation of transcription, DNA-templated
P_vandeheii_003963_LysR_family_transcriptional_regulator_[Paenibacillus]	GO:1903506	0.85807	regulation of nucleic acid-templated transcription
P_vandeheii_003963_LysR_family_transcriptional_regulator_[Paenibacillus]	GO:0019222	0.85741	regulation of metabolic process
P_vandeheii_003963_LysR_family_transcriptional_regulator_[Paenibacillus]	GO:0060255	0.85688	regulation of macromolecule metabolic process
