## Supplemental for "Adaptation to space conditions of novel bacterial species isolated from the International Space Station revealed by functional gene annotations and comparative genome analysis": Supplementary Table S4.xlsx (part 18 of 34)

### Sheet: P. vandeheii DeepFRI (continued)
Paenibacillus vandeheii DeepFRI annotations
P_vandeheii_003963_LysR_family_transcriptional_regulator_[Paenibacillus]	GO:0019219	0.8561	regulation of nucleobase-containing compound metabolic process
P_vandeheii_003963_LysR_family_transcriptional_regulator_[Paenibacillus]	GO:0051252	0.85465	regulation of RNA metabolic process
P_vandeheii_003963_LysR_family_transcriptional_regulator_[Paenibacillus]	GO:0010468	0.84449	regulation of gene expression
P_vandeheii_003963_LysR_family_transcriptional_regulator_[Paenibacillus]	GO:0097659	0.84178	nucleic acid-templated transcription
P_vandeheii_003963_LysR_family_transcriptional_regulator_[Paenibacillus]	GO:0006351	0.84109	transcription, DNA-templated
P_vandeheii_003963_LysR_family_transcriptional_regulator_[Paenibacillus]	GO:0032774	0.83689	RNA biosynthetic process
P_vandeheii_003963_LysR_family_transcriptional_regulator_[Paenibacillus]	GO:0016070	0.76277	RNA metabolic process
P_vandeheii_003963_LysR_family_transcriptional_regulator_[Paenibacillus]	GO:0034654	0.74366	nucleobase-containing compound biosynthetic process
P_vandeheii_003963_LysR_family_transcriptional_regulator_[Paenibacillus]	GO:0048523	0.32433	negative regulation of cellular process
P_vandeheii_003963_LysR_family_transcriptional_regulator_[Paenibacillus]	GO:0048519	0.30624	negative regulation of biological process
P_vandeheii_003963_LysR_family_transcriptional_regulator_[Paenibacillus]	GO:0032502	0.26268	developmental process
P_vandeheii_003963_LysR_family_transcriptional_regulator_[Paenibacillus]	GO:0032501	0.24661	multicellular organismal process
P_vandeheii_003963_LysR_family_transcriptional_regulator_[Paenibacillus]	GO:0031324	0.2418	negative regulation of cellular metabolic process
P_vandeheii_003963_LysR_family_transcriptional_regulator_[Paenibacillus]	GO:0048856	0.23995	anatomical structure development
P_vandeheii_003963_LysR_family_transcriptional_regulator_[Paenibacillus]	GO:0051716	0.23559	cellular response to stimulus
P_vandeheii_003963_LysR_family_transcriptional_regulator_[Paenibacillus]	GO:0009892	0.23402	negative regulation of metabolic process
P_vandeheii_003963_LysR_family_transcriptional_regulator_[Paenibacillus]	GO:0051172	0.23158	negative regulation of nitrogen compound metabolic process
P_vandeheii_003963_LysR_family_transcriptional_regulator_[Paenibacillus]	GO:0048518	0.22917	positive regulation of biological process
P_vandeheii_003963_LysR_family_transcriptional_regulator_[Paenibacillus]	GO:0045934	0.22295	negative regulation of nucleobase-containing compound metabolic process
P_vandeheii_003963_LysR_family_transcriptional_regulator_[Paenibacillus]	GO:0010605	0.22222	negative regulation of macromolecule metabolic process
P_vandeheii_003963_LysR_family_transcriptional_regulator_[Paenibacillus]	GO:0007275	0.21851	multicellular organism development
P_vandeheii_003963_LysR_family_transcriptional_regulator_[Paenibacillus]	GO:0048522	0.2165	positive regulation of cellular process
P_vandeheii_003963_LysR_family_transcriptional_regulator_[Paenibacillus]	GO:0009890	0.21596	negative regulation of biosynthetic process
P_vandeheii_003963_LysR_family_transcriptional_regulator_[Paenibacillus]	GO:0031327	0.21479	negative regulation of cellular biosynthetic process
P_vandeheii_003963_LysR_family_transcriptional_regulator_[Paenibacillus]	GO:0010558	0.20805	negative regulation of macromolecule biosynthetic process
P_vandeheii_003963_LysR_family_transcriptional_regulator_[Paenibacillus]	GO:0010629	0.2078	negative regulation of gene expression
P_vandeheii_003963_LysR_family_transcriptional_regulator_[Paenibacillus]	GO:1902679	0.20659	negative regulation of RNA biosynthetic process
P_vandeheii_003963_LysR_family_transcriptional_regulator_[Paenibacillus]	GO:1903507	0.2062	negative regulation of nucleic acid-templated transcription
P_vandeheii_003963_LysR_family_transcriptional_regulator_[Paenibacillus]	GO:2000113	0.20533	negative regulation of cellular macromolecule biosynthetic process
P_vandeheii_003963_LysR_family_transcriptional_regulator_[Paenibacillus]	GO:0051253	0.20455	negative regulation of RNA metabolic process
P_vandeheii_003963_LysR_family_transcriptional_regulator_[Paenibacillus]	GO:0045892	0.20336	negative regulation of transcription, DNA-templated
P_vandeheii_003963_LysR_family_transcriptional_regulator_[Paenibacillus]	GO:0007154	0.18592	cell communication
P_vandeheii_003963_LysR_family_transcriptional_regulator_[Paenibacillus]	GO:0009893	0.17428	positive regulation of metabolic process
P_vandeheii_003963_LysR_family_transcriptional_regulator_[Paenibacillus]	GO:0006950	0.16584	response to stress
P_vandeheii_003963_LysR_family_transcriptional_regulator_[Paenibacillus]	GO:0010604	0.16517	positive regulation of macromolecule metabolic process
P_vandeheii_003963_LysR_family_transcriptional_regulator_[Paenibacillus]	GO:0031325	0.16138	positive regulation of cellular metabolic process
P_vandeheii_003963_LysR_family_transcriptional_regulator_[Paenibacillus]	GO:0048731	0.16034	system development
P_vandeheii_003963_LysR_family_transcriptional_regulator_[Paenibacillus]	GO:0016043	0.15922	cellular component organization
P_vandeheii_003963_LysR_family_transcriptional_regulator_[Paenibacillus]	GO:0051173	0.15728	positive regulation of nitrogen compound metabolic process
P_vandeheii_003963_LysR_family_transcriptional_regulator_[Paenibacillus]	GO:0048869	0.15702	cellular developmental process
P_vandeheii_003963_LysR_family_transcriptional_regulator_[Paenibacillus]	GO:0030154	0.15438	cell differentiation
P_vandeheii_003963_LysR_family_transcriptional_regulator_[Paenibacillus]	GO:0010628	0.1316	positive regulation of gene expression
P_vandeheii_003963_LysR_family_transcriptional_regulator_[Paenibacillus]	GO:0006259	0.12905	DNA metabolic process
P_vandeheii_003963_LysR_family_transcriptional_regulator_[Paenibacillus]	GO:0033554	0.12458	cellular response to stress
P_vandeheii_003963_LysR_family_transcriptional_regulator_[Paenibacillus]	GO:0009891	0.12309	positive regulation of biosynthetic process
P_vandeheii_003963_LysR_family_transcriptional_regulator_[Paenibacillus]	GO:0031328	0.12106	positive regulation of cellular biosynthetic process
P_vandeheii_003963_LysR_family_transcriptional_regulator_[Paenibacillus]	GO:0006366	0.12099	transcription by RNA polymerase II
P_vandeheii_003963_LysR_family_transcriptional_regulator_[Paenibacillus]	GO:0009605	0.1169	response to external stimulus
P_vandeheii_003963_LysR_family_transcriptional_regulator_[Paenibacillus]	GO:0010557	0.11485	positive regulation of macromolecule biosynthetic process
P_vandeheii_003963_LysR_family_transcriptional_regulator_[Paenibacillus]	GO:0042221	0.11482	response to chemical
P_vandeheii_003963_LysR_family_transcriptional_regulator_[Paenibacillus]	GO:0023052	0.11297	signaling
P_vandeheii_003963_LysR_family_transcriptional_regulator_[Paenibacillus]	GO:0009653	0.10968	anatomical structure morphogenesis
P_vandeheii_003963_LysR_family_transcriptional_regulator_[Paenibacillus]	GO:0045935	0.10779	positive regulation of nucleobase-containing compound metabolic process
P_vandeheii_003963_LysR_family_transcriptional_regulator_[Paenibacillus]	GO:0006357	0.10593	regulation of transcription by RNA polymerase II
P_vandeheii_003963_LysR_family_transcriptional_regulator_[Paenibacillus]	GO:0007165	0.10586	signal transduction
P_vandeheii_003963_LysR_family_transcriptional_regulator_[Paenibacillus]	GO:0048513	0.10329	animal organ development
P_vandeheii_003963_LysR_family_transcriptional_regulator_[Paenibacillus]	GO:0051254	0.10165	positive regulation of RNA metabolic process
P_vandeheii_003963_LysR_family_transcriptional_regulator_[Paenibacillus]	GO:0005634	0.28501	nucleus
P_vandeheii_003963_LysR_family_transcriptional_regulator_[Paenibacillus]	GO:0043228	0.24147	non-membrane-bounded organelle
P_vandeheii_003963_LysR_family_transcriptional_regulator_[Paenibacillus]	GO:0043232	0.23934	intracellular non-membrane-bounded organelle
P_vandeheii_003963_LysR_family_transcriptional_regulator_[Paenibacillus]	GO:0031974	0.13117	membrane-enclosed lumen
P_vandeheii_003963_LysR_family_transcriptional_regulator_[Paenibacillus]	GO:0043233	0.13117	organelle lumen
P_vandeheii_003963_LysR_family_transcriptional_regulator_[Paenibacillus]	GO:0070013	0.13099	intracellular organelle lumen
P_vandeheii_003963_LysR_family_transcriptional_regulator_[Paenibacillus]	GO:0012505	0.11403	endomembrane system
P_vandeheii_003963_LysR_family_transcriptional_regulator_[Paenibacillus]	GO:0071944	0.11237	cell periphery
P_vandeheii_003963_LysR_family_transcriptional_regulator_[Paenibacillus]	GO:0031981	0.10498	nuclear lumen
P_vandeheii_003963_LysR_family_transcriptional_regulator_[Paenibacillus]	GO:0005829	0.10448	cytosol
P_vandeheii_003963_LysR_family_transcriptional_regulator_[Paenibacillus]	GO:0031090	0.10433	organelle membrane
P_vandeheii_003963_LysR_family_transcriptional_regulator_[Paenibacillus]	GO:0005856	0.10332	cytoskeleton
P_vandeheii_003963_LysR_family_transcriptional_regulator_[Paenibacillus]	2.1.1.-	0.13859	2.1.1.-
P_vandeheii_003963_LysR_family_transcriptional_regulator_[Paenibacillus]	GO:0003677	0.65971	DNA binding
P_vandeheii_003963_LysR_family_transcriptional_regulator_[Paenibacillus]	GO:0140110	0.37413	transcription regulator activity
P_vandeheii_003963_LysR_family_transcriptional_regulator_[Paenibacillus]	GO:0003700	0.34922	DNA-binding transcription factor activity
P_vandeheii_003963_LysR_family_transcriptional_regulator_[Paenibacillus]	GO:0043565	0.18472	sequence-specific DNA binding
P_vandeheii_003964_TrkA_family_potassium_uptake_protein_[Paenibacillus]	GO:0051234	0.21635	establishment of localization
P_vandeheii_003964_TrkA_family_potassium_uptake_protein_[Paenibacillus]	GO:0006811	0.19488	ion transport
P_vandeheii_003964_TrkA_family_potassium_uptake_protein_[Paenibacillus]	GO:0051716	0.13875	cellular response to stimulus
P_vandeheii_003964_TrkA_family_potassium_uptake_protein_[Paenibacillus]	GO:0055085	0.11384	transmembrane transport
P_vandeheii_003964_TrkA_family_potassium_uptake_protein_[Paenibacillus]	GO:0034220	0.11186	ion transmembrane transport
P_vandeheii_003964_TrkA_family_potassium_uptake_protein_[Paenibacillus]	GO:0009056	0.10896	catabolic process
P_vandeheii_003964_TrkA_family_potassium_uptake_protein_[Paenibacillus]	GO:0071944	0.99618	cell periphery
P_vandeheii_003964_TrkA_family_potassium_uptake_protein_[Paenibacillus]	GO:0022857	0.83199	transmembrane transporter activity
P_vandeheii_003964_TrkA_family_potassium_uptake_protein_[Paenibacillus]	GO:0015075	0.76999	ion transmembrane transporter activity
P_vandeheii_003964_TrkA_family_potassium_uptake_protein_[Paenibacillus]	GO:0008324	0.36381	cation transmembrane transporter activity
P_vandeheii_003964_TrkA_family_potassium_uptake_protein_[Paenibacillus]	GO:0015318	0.27732	inorganic molecular entity transmembrane transporter activity
P_vandeheii_003964_TrkA_family_potassium_uptake_protein_[Paenibacillus]	GO:0015297	0.12735	antiporter activity
P_vandeheii_003965_TrkH_family_potassium_uptake_protein_[Paenibacillus]	GO:0055085	0.63034	transmembrane transport
P_vandeheii_003965_TrkH_family_potassium_uptake_protein_[Paenibacillus]	GO:0051234	0.52536	establishment of localization
P_vandeheii_003965_TrkH_family_potassium_uptake_protein_[Paenibacillus]	GO:0006810	0.5253	transport
P_vandeheii_003965_TrkH_family_potassium_uptake_protein_[Paenibacillus]	GO:0006811	0.48675	ion transport
P_vandeheii_003965_TrkH_family_potassium_uptake_protein_[Paenibacillus]	GO:0034220	0.47027	ion transmembrane transport
P_vandeheii_003965_TrkH_family_potassium_uptake_protein_[Paenibacillus]	GO:0006812	0.28051	cation transport
P_vandeheii_003965_TrkH_family_potassium_uptake_protein_[Paenibacillus]	GO:0006796	0.26392	phosphate-containing compound metabolic process
P_vandeheii_003965_TrkH_family_potassium_uptake_protein_[Paenibacillus]	GO:0098655	0.26237	cation transmembrane transport
P_vandeheii_003965_TrkH_family_potassium_uptake_protein_[Paenibacillus]	GO:0098660	0.25625	inorganic ion transmembrane transport
P_vandeheii_003965_TrkH_family_potassium_uptake_protein_[Paenibacillus]	GO:0006793	0.24942	phosphorus metabolic process
P_vandeheii_003965_TrkH_family_potassium_uptake_protein_[Paenibacillus]	GO:0098662	0.23166	inorganic cation transmembrane transport
P_vandeheii_003965_TrkH_family_potassium_uptake_protein_[Paenibacillus]	GO:0006820	0.21786	anion transport
P_vandeheii_003965_TrkH_family_potassium_uptake_protein_[Paenibacillus]	GO:0090407	0.1579	organophosphate biosynthetic process
P_vandeheii_003965_TrkH_family_potassium_uptake_protein_[Paenibacillus]	GO:0098656	0.15258	anion transmembrane transport
P_vandeheii_003965_TrkH_family_potassium_uptake_protein_[Paenibacillus]	GO:0006091	0.14786	generation of precursor metabolites and energy
P_vandeheii_003965_TrkH_family_potassium_uptake_protein_[Paenibacillus]	GO:0019637	0.14365	organophosphate metabolic process
P_vandeheii_003965_TrkH_family_potassium_uptake_protein_[Paenibacillus]	GO:0071702	0.13965	organic substance transport
P_vandeheii_003965_TrkH_family_potassium_uptake_protein_[Paenibacillus]	GO:1901135	0.12217	carbohydrate derivative metabolic process
P_vandeheii_003965_TrkH_family_potassium_uptake_protein_[Paenibacillus]	GO:0022900	0.11802	electron transport chain
P_vandeheii_003965_TrkH_family_potassium_uptake_protein_[Paenibacillus]	GO:1901137	0.11782	carbohydrate derivative biosynthetic process
P_vandeheii_003965_TrkH_family_potassium_uptake_protein_[Paenibacillus]	GO:0008654	0.10538	phospholipid biosynthetic process
P_vandeheii_003965_TrkH_family_potassium_uptake_protein_[Paenibacillus]	GO:0015980	0.1033	energy derivation by oxidation of organic compounds
P_vandeheii_003965_TrkH_family_potassium_uptake_protein_[Paenibacillus]	GO:0045333	0.10111	cellular respiration
P_vandeheii_003965_TrkH_family_potassium_uptake_protein_[Paenibacillus]	GO:0016021	0.92012	integral component of membrane
P_vandeheii_003965_TrkH_family_potassium_uptake_protein_[Paenibacillus]	GO:0031224	0.91668	intrinsic component of membrane
P_vandeheii_003965_TrkH_family_potassium_uptake_protein_[Paenibacillus]	GO:0005886	0.46108	plasma membrane
P_vandeheii_003965_TrkH_family_potassium_uptake_protein_[Paenibacillus]	GO:0071944	0.46063	cell periphery
P_vandeheii_003965_TrkH_family_potassium_uptake_protein_[Paenibacillus]	GO:0032553	0.25248	ribonucleotide binding
P_vandeheii_003965_TrkH_family_potassium_uptake_protein_[Paenibacillus]	GO:0097367	0.23056	carbohydrate derivative binding
P_vandeheii_003965_TrkH_family_potassium_uptake_protein_[Paenibacillus]	GO:0032555	0.21022	purine ribonucleotide binding
P_vandeheii_003965_TrkH_family_potassium_uptake_protein_[Paenibacillus]	GO:0035639	0.19593	purine ribonucleoside triphosphate binding
P_vandeheii_003965_TrkH_family_potassium_uptake_protein_[Paenibacillus]	GO:0017076	0.18988	purine nucleotide binding
P_vandeheii_003965_TrkH_family_potassium_uptake_protein_[Paenibacillus]	GO:0032559	0.13563	adenyl ribonucleotide binding
P_vandeheii_003965_TrkH_family_potassium_uptake_protein_[Paenibacillus]	GO:0005524	0.13167	ATP binding
P_vandeheii_003965_TrkH_family_potassium_uptake_protein_[Paenibacillus]	GO:0030554	0.12182	adenyl nucleotide binding
P_vandeheii_003965_TrkH_family_potassium_uptake_protein_[Paenibacillus]	GO:0005215	0.10957	transporter activity
P_vandeheii_003965_TrkH_family_potassium_uptake_protein_[Paenibacillus]	GO:0022857	0.10684	transmembrane transporter activity
P_vandeheii_003966_CPBP_family_intramembrane_metalloprotease_[Paenibacillus]	GO:0051234	0.56977	establishment of localization
P_vandeheii_003966_CPBP_family_intramembrane_metalloprotease_[Paenibacillus]	GO:0006810	0.56352	transport
P_vandeheii_003966_CPBP_family_intramembrane_metalloprotease_[Paenibacillus]	GO:0006811	0.49643	ion transport
P_vandeheii_003966_CPBP_family_intramembrane_metalloprotease_[Paenibacillus]	GO:0055085	0.44917	transmembrane transport
P_vandeheii_003966_CPBP_family_intramembrane_metalloprotease_[Paenibacillus]	GO:0034220	0.32567	ion transmembrane transport
P_vandeheii_003966_CPBP_family_intramembrane_metalloprotease_[Paenibacillus]	GO:0006820	0.24708	anion transport
P_vandeheii_003966_CPBP_family_intramembrane_metalloprotease_[Paenibacillus]	GO:0006812	0.20404	cation transport
P_vandeheii_003966_CPBP_family_intramembrane_metalloprotease_[Paenibacillus]	GO:0071702	0.1944	organic substance transport
P_vandeheii_003966_CPBP_family_intramembrane_metalloprotease_[Paenibacillus]	GO:0098655	0.1796	cation transmembrane transport
P_vandeheii_003966_CPBP_family_intramembrane_metalloprotease_[Paenibacillus]	GO:0006796	0.1758	phosphate-containing compound metabolic process
P_vandeheii_003966_CPBP_family_intramembrane_metalloprotease_[Paenibacillus]	GO:0098660	0.17577	inorganic ion transmembrane transport
P_vandeheii_003966_CPBP_family_intramembrane_metalloprotease_[Paenibacillus]	GO:0006793	0.17155	phosphorus metabolic process
P_vandeheii_003966_CPBP_family_intramembrane_metalloprotease_[Paenibacillus]	GO:0098662	0.16453	inorganic cation transmembrane transport
P_vandeheii_003966_CPBP_family_intramembrane_metalloprotease_[Paenibacillus]	GO:0071705	0.14089	nitrogen compound transport
P_vandeheii_003966_CPBP_family_intramembrane_metalloprotease_[Paenibacillus]	GO:0006091	0.12865	generation of precursor metabolites and energy
P_vandeheii_003966_CPBP_family_intramembrane_metalloprotease_[Paenibacillus]	GO:0033036	0.12272	macromolecule localization
P_vandeheii_003966_CPBP_family_intramembrane_metalloprotease_[Paenibacillus]	GO:0065008	0.11949	regulation of biological quality
P_vandeheii_003966_CPBP_family_intramembrane_metalloprotease_[Paenibacillus]	GO:0016021	0.81454	integral component of membrane
P_vandeheii_003966_CPBP_family_intramembrane_metalloprotease_[Paenibacillus]	GO:0031224	0.81082	intrinsic component of membrane
P_vandeheii_003966_CPBP_family_intramembrane_metalloprotease_[Paenibacillus]	GO:0071944	0.42786	cell periphery
P_vandeheii_003966_CPBP_family_intramembrane_metalloprotease_[Paenibacillus]	GO:0005886	0.39821	plasma membrane
P_vandeheii_003966_CPBP_family_intramembrane_metalloprotease_[Paenibacillus]	GO:0098796	0.1558	membrane protein complex
P_vandeheii_003966_CPBP_family_intramembrane_metalloprotease_[Paenibacillus]	GO:0031090	0.10441	organelle membrane
P_vandeheii_003966_CPBP_family_intramembrane_metalloprotease_[Paenibacillus]	GO:0022857	0.27812	transmembrane transporter activity
P_vandeheii_003966_CPBP_family_intramembrane_metalloprotease_[Paenibacillus]	GO:0005215	0.2718	transporter activity
P_vandeheii_003966_CPBP_family_intramembrane_metalloprotease_[Paenibacillus]	GO:0015075	0.17913	ion transmembrane transporter activity
P_vandeheii_003966_CPBP_family_intramembrane_metalloprotease_[Paenibacillus]	GO:0015318	0.13553	inorganic molecular entity transmembrane transporter activity
P_vandeheii_003967_excinuclease_ABC_subunit_UvrC_[Paenibacillus]	GO:0006974	1	cellular response to DNA damage stimulus
P_vandeheii_003967_excinuclease_ABC_subunit_UvrC_[Paenibacillus]	GO:0006259	1	DNA metabolic process
P_vandeheii_003967_excinuclease_ABC_subunit_UvrC_[Paenibacillus]	GO:0006950	1	response to stress
P_vandeheii_003967_excinuclease_ABC_subunit_UvrC_[Paenibacillus]	GO:0051716	1	cellular response to stimulus
P_vandeheii_003967_excinuclease_ABC_subunit_UvrC_[Paenibacillus]	GO:0033554	1	cellular response to stress
P_vandeheii_003967_excinuclease_ABC_subunit_UvrC_[Paenibacillus]	GO:0006289	0.99925	nucleotide-excision repair
P_vandeheii_003967_excinuclease_ABC_subunit_UvrC_[Paenibacillus]	GO:0090305	0.99813	nucleic acid phosphodiester bond hydrolysis
P_vandeheii_003967_excinuclease_ABC_subunit_UvrC_[Paenibacillus]	GO:0007154	0.99689	cell communication
P_vandeheii_003967_excinuclease_ABC_subunit_UvrC_[Paenibacillus]	GO:0009991	0.99486	response to extracellular stimulus
P_vandeheii_003967_excinuclease_ABC_subunit_UvrC_[Paenibacillus]	GO:0071496	0.99388	cellular response to external stimulus
P_vandeheii_003967_excinuclease_ABC_subunit_UvrC_[Paenibacillus]	GO:0031668	0.99383	cellular response to extracellular stimulus
P_vandeheii_003967_excinuclease_ABC_subunit_UvrC_[Paenibacillus]	GO:0009605	0.99377	response to external stimulus
P_vandeheii_003967_excinuclease_ABC_subunit_UvrC_[Paenibacillus]	GO:0009432	0.98897	SOS response
P_vandeheii_003967_excinuclease_ABC_subunit_UvrC_[Paenibacillus]	GO:0006260	0.41301	DNA replication
P_vandeheii_003967_excinuclease_ABC_subunit_UvrC_[Paenibacillus]	GO:1905347	0.99987	endodeoxyribonuclease complex
P_vandeheii_003967_excinuclease_ABC_subunit_UvrC_[Paenibacillus]	GO:1902494	0.99985	catalytic complex
P_vandeheii_003967_excinuclease_ABC_subunit_UvrC_[Paenibacillus]	5.6.2.-	0.31925	5.6.2.-
P_vandeheii_003967_excinuclease_ABC_subunit_UvrC_[Paenibacillus]	3.1.26.5	0.11544	3.1.26.5
P_vandeheii_003967_excinuclease_ABC_subunit_UvrC_[Paenibacillus]	GO:0004518	1	nuclease activity
P_vandeheii_003967_excinuclease_ABC_subunit_UvrC_[Paenibacillus]	GO:0004536	0.99997	deoxyribonuclease activity
P_vandeheii_003967_excinuclease_ABC_subunit_UvrC_[Paenibacillus]	GO:0140097	0.99996	catalytic activity, acting on DNA
P_vandeheii_003967_excinuclease_ABC_subunit_UvrC_[Paenibacillus]	GO:0004519	0.9999	endonuclease activity
P_vandeheii_003967_excinuclease_ABC_subunit_UvrC_[Paenibacillus]	GO:0004520	0.99987	endodeoxyribonuclease activity
P_vandeheii_003967_excinuclease_ABC_subunit_UvrC_[Paenibacillus]	GO:0003677	0.99854	DNA binding
P_vandeheii_003967_excinuclease_ABC_subunit_UvrC_[Paenibacillus]	GO:0004527	0.1544	exonuclease activity
P_vandeheii_003967_excinuclease_ABC_subunit_UvrC_[Paenibacillus]	GO:0016893	0.13836	endonuclease activity, active with either ribo- or deoxyribonucleic acids and producing 5'-phosphomonoesters
P_vandeheii_003967_excinuclease_ABC_subunit_UvrC_[Paenibacillus]	GO:0016888	0.10161	endodeoxyribonuclease activity, producing 5'-phosphomonoesters
P_vandeheii_003968_thioredoxin_[Paenibacillus]	GO:0019725	0.91359	cellular homeostasis
P_vandeheii_003968_thioredoxin_[Paenibacillus]	GO:0042592	0.90685	homeostatic process
P_vandeheii_003968_thioredoxin_[Paenibacillus]	GO:0065008	0.87318	regulation of biological quality
P_vandeheii_003968_thioredoxin_[Paenibacillus]	GO:0045454	0.79047	cell redox homeostasis
P_vandeheii_003968_thioredoxin_[Paenibacillus]	GO:0018904	0.64273	ether metabolic process
P_vandeheii_003968_thioredoxin_[Paenibacillus]	GO:0006662	0.60261	glycerol ether metabolic process
P_vandeheii_003968_thioredoxin_[Paenibacillus]	GO:0016043	0.30491	cellular component organization
P_vandeheii_003968_thioredoxin_[Paenibacillus]	GO:0043933	0.29522	protein-containing complex subunit organization
P_vandeheii_003968_thioredoxin_[Paenibacillus]	GO:0065003	0.25441	protein-containing complex assembly
P_vandeheii_003968_thioredoxin_[Paenibacillus]	GO:0022607	0.22842	cellular component assembly
P_vandeheii_003968_thioredoxin_[Paenibacillus]	GO:0034622	0.18787	cellular protein-containing complex assembly
P_vandeheii_003968_thioredoxin_[Paenibacillus]	GO:0044085	0.15205	cellular component biogenesis
P_vandeheii_003968_thioredoxin_[Paenibacillus]	GO:0065009	0.12449	regulation of molecular function
P_vandeheii_003968_thioredoxin_[Paenibacillus]	GO:0042221	0.10333	response to chemical
P_vandeheii_003968_thioredoxin_[Paenibacillus]	5.3.4.1	0.25916	5.3.4.1
P_vandeheii_003968_thioredoxin_[Paenibacillus]	5.3.4.-	0.23873	5.3.4.-
P_vandeheii_003968_thioredoxin_[Paenibacillus]	GO:0016667	0.86327	oxidoreductase activity, acting on a sulfur group of donors
P_vandeheii_003968_thioredoxin_[Paenibacillus]	GO:0015035	0.81734	protein disulfide oxidoreductase activity
P_vandeheii_003968_thioredoxin_[Paenibacillus]	GO:0015036	0.80905	disulfide oxidoreductase activity
P_vandeheii_003969_YqzM_family_protein_[Paenibacillus]	GO:0016043	0.18507	cellular component organization
P_vandeheii_003969_YqzM_family_protein_[Paenibacillus]	GO:0051234	0.18196	establishment of localization
P_vandeheii_003969_YqzM_family_protein_[Paenibacillus]	GO:0006810	0.1799	transport
P_vandeheii_003969_YqzM_family_protein_[Paenibacillus]	GO:0016070	0.16467	RNA metabolic process
P_vandeheii_003969_YqzM_family_protein_[Paenibacillus]	GO:0044085	0.16377	cellular component biogenesis
P_vandeheii_003969_YqzM_family_protein_[Paenibacillus]	GO:0031323	0.16262	regulation of cellular metabolic process
P_vandeheii_003969_YqzM_family_protein_[Paenibacillus]	GO:0019222	0.15806	regulation of metabolic process
P_vandeheii_003969_YqzM_family_protein_[Paenibacillus]	GO:0051716	0.15798	cellular response to stimulus
P_vandeheii_003969_YqzM_family_protein_[Paenibacillus]	GO:0080090	0.15485	regulation of primary metabolic process
P_vandeheii_003969_YqzM_family_protein_[Paenibacillus]	GO:0051171	0.15196	regulation of nitrogen compound metabolic process
P_vandeheii_003969_YqzM_family_protein_[Paenibacillus]	GO:0006811	0.15101	ion transport
P_vandeheii_003969_YqzM_family_protein_[Paenibacillus]	GO:0060255	0.15014	regulation of macromolecule metabolic process
P_vandeheii_003969_YqzM_family_protein_[Paenibacillus]	GO:0043412	0.13768	macromolecule modification
P_vandeheii_003969_YqzM_family_protein_[Paenibacillus]	GO:0036211	0.13741	protein modification process
P_vandeheii_003969_YqzM_family_protein_[Paenibacillus]	GO:0006464	0.13739	cellular protein modification process
P_vandeheii_003969_YqzM_family_protein_[Paenibacillus]	GO:0034654	0.13614	nucleobase-containing compound biosynthetic process
P_vandeheii_003969_YqzM_family_protein_[Paenibacillus]	GO:0006351	0.13366	transcription, DNA-templated
P_vandeheii_003969_YqzM_family_protein_[Paenibacillus]	GO:0097659	0.13298	nucleic acid-templated transcription
P_vandeheii_003969_YqzM_family_protein_[Paenibacillus]	GO:0032774	0.13197	RNA biosynthetic process
P_vandeheii_003969_YqzM_family_protein_[Paenibacillus]	GO:0007154	0.13143	cell communication
P_vandeheii_003969_YqzM_family_protein_[Paenibacillus]	GO:0009889	0.13114	regulation of biosynthetic process
P_vandeheii_003969_YqzM_family_protein_[Paenibacillus]	GO:0031326	0.13033	regulation of cellular biosynthetic process
P_vandeheii_003969_YqzM_family_protein_[Paenibacillus]	GO:0051252	0.1289	regulation of RNA metabolic process
P_vandeheii_003969_YqzM_family_protein_[Paenibacillus]	GO:0019219	0.12846	regulation of nucleobase-containing compound metabolic process
P_vandeheii_003969_YqzM_family_protein_[Paenibacillus]	GO:0022607	0.12829	cellular component assembly
P_vandeheii_003969_YqzM_family_protein_[Paenibacillus]	GO:0010556	0.12735	regulation of macromolecule biosynthetic process
P_vandeheii_003969_YqzM_family_protein_[Paenibacillus]	GO:2000112	0.1256	regulation of cellular macromolecule biosynthetic process
P_vandeheii_003969_YqzM_family_protein_[Paenibacillus]	GO:0010468	0.12008	regulation of gene expression
P_vandeheii_003969_YqzM_family_protein_[Paenibacillus]	GO:2001141	0.11932	regulation of RNA biosynthetic process
P_vandeheii_003969_YqzM_family_protein_[Paenibacillus]	GO:1903506	0.11881	regulation of nucleic acid-templated transcription
P_vandeheii_003969_YqzM_family_protein_[Paenibacillus]	GO:0006355	0.11799	regulation of transcription, DNA-templated
P_vandeheii_003969_YqzM_family_protein_[Paenibacillus]	GO:0015979	0.11509	photosynthesis
P_vandeheii_003969_YqzM_family_protein_[Paenibacillus]	GO:0006820	0.115	anion transport
P_vandeheii_003969_YqzM_family_protein_[Paenibacillus]	GO:0006950	0.11367	response to stress
P_vandeheii_003969_YqzM_family_protein_[Paenibacillus]	GO:0023052	0.11325	signaling
P_vandeheii_003969_YqzM_family_protein_[Paenibacillus]	GO:0022900	0.11265	electron transport chain
P_vandeheii_003969_YqzM_family_protein_[Paenibacillus]	GO:0044283	0.11183	small molecule biosynthetic process
P_vandeheii_003969_YqzM_family_protein_[Paenibacillus]	GO:0006796	0.11122	phosphate-containing compound metabolic process
P_vandeheii_003969_YqzM_family_protein_[Paenibacillus]	GO:0006793	0.11113	phosphorus metabolic process
P_vandeheii_003969_YqzM_family_protein_[Paenibacillus]	GO:0007165	0.10746	signal transduction
P_vandeheii_003969_YqzM_family_protein_[Paenibacillus]	GO:0043603	0.10542	cellular amide metabolic process
P_vandeheii_003969_YqzM_family_protein_[Paenibacillus]	GO:0042221	0.10383	response to chemical
P_vandeheii_003969_YqzM_family_protein_[Paenibacillus]	GO:0048523	0.10176	negative regulation of cellular process
P_vandeheii_003969_YqzM_family_protein_[Paenibacillus]	GO:0016021	0.55185	integral component of membrane
P_vandeheii_003969_YqzM_family_protein_[Paenibacillus]	GO:0031224	0.546	intrinsic component of membrane
P_vandeheii_003969_YqzM_family_protein_[Paenibacillus]	GO:0071944	0.26011	cell periphery
P_vandeheii_003969_YqzM_family_protein_[Paenibacillus]	GO:0005886	0.2553	plasma membrane
P_vandeheii_003969_YqzM_family_protein_[Paenibacillus]	GO:0031090	0.15032	organelle membrane
P_vandeheii_003969_YqzM_family_protein_[Paenibacillus]	GO:0098796	0.14329	membrane protein complex
P_vandeheii_003969_YqzM_family_protein_[Paenibacillus]	GO:0033177	0.12768	proton-transporting two-sector ATPase complex, proton-transporting domain
P_vandeheii_003969_YqzM_family_protein_[Paenibacillus]	GO:0045263	0.12527	proton-transporting ATP synthase complex, coupling factor F(o)
P_vandeheii_003969_YqzM_family_protein_[Paenibacillus]	GO:0031967	0.1038	organelle envelope
P_vandeheii_003969_YqzM_family_protein_[Paenibacillus]	GO:0031975	0.1036	envelope
P_vandeheii_003969_YqzM_family_protein_[Paenibacillus]	GO:0045259	0.10038	proton-transporting ATP synthase complex
P_vandeheii_003969_YqzM_family_protein_[Paenibacillus]	2.7.7.6	0.36243	2.7.7.6
P_vandeheii_003969_YqzM_family_protein_[Paenibacillus]	4.2.1.-	0.14754	4.2.1.-
P_vandeheii_003969_YqzM_family_protein_[Paenibacillus]	3.1.1.-	0.12869	3.1.1.-
P_vandeheii_003969_YqzM_family_protein_[Paenibacillus]	7.1.1.-	0.12188	7.1.1.-
P_vandeheii_003969_YqzM_family_protein_[Paenibacillus]	3.4.23.-	0.10885	3.4.23.-
P_vandeheii_003969_YqzM_family_protein_[Paenibacillus]	3.5.4.-	0.10778	3.5.4.-
P_vandeheii_003969_YqzM_family_protein_[Paenibacillus]	3.1.3.-	0.10775	3.1.3.-
P_vandeheii_003969_YqzM_family_protein_[Paenibacillus]	2.4.2.-	0.10689	2.4.2.-
P_vandeheii_003969_YqzM_family_protein_[Paenibacillus]	3.5.1.-	0.10475	3.5.1.-
P_vandeheii_003969_YqzM_family_protein_[Paenibacillus]	GO:0003677	0.13743	DNA binding
P_vandeheii_003969_YqzM_family_protein_[Paenibacillus]	GO:0098772	0.13186	molecular function regulator
P_vandeheii_003970_primosomal_protein_DnaI_[Paenibacillus]	GO:0051716	0.20351	cellular response to stimulus
P_vandeheii_003970_primosomal_protein_DnaI_[Paenibacillus]	GO:0016043	0.20313	cellular component organization
P_vandeheii_003970_primosomal_protein_DnaI_[Paenibacillus]	GO:0051234	0.18011	establishment of localization
P_vandeheii_003970_primosomal_protein_DnaI_[Paenibacillus]	GO:0034654	0.17224	nucleobase-containing compound biosynthetic process
P_vandeheii_003970_primosomal_protein_DnaI_[Paenibacillus]	GO:0006996	0.17034	organelle organization
P_vandeheii_003970_primosomal_protein_DnaI_[Paenibacillus]	GO:0006810	0.16961	transport
P_vandeheii_003970_primosomal_protein_DnaI_[Paenibacillus]	GO:0006793	0.16202	phosphorus metabolic process
P_vandeheii_003970_primosomal_protein_DnaI_[Paenibacillus]	GO:0006950	0.16087	response to stress
P_vandeheii_003970_primosomal_protein_DnaI_[Paenibacillus]	GO:0006796	0.15897	phosphate-containing compound metabolic process
P_vandeheii_003970_primosomal_protein_DnaI_[Paenibacillus]	GO:0016070	0.15827	RNA metabolic process
P_vandeheii_003970_primosomal_protein_DnaI_[Paenibacillus]	GO:0033036	0.15353	macromolecule localization
P_vandeheii_003970_primosomal_protein_DnaI_[Paenibacillus]	GO:0051641	0.15254	cellular localization
P_vandeheii_003970_primosomal_protein_DnaI_[Paenibacillus]	GO:0019222	0.15154	regulation of metabolic process
P_vandeheii_003970_primosomal_protein_DnaI_[Paenibacillus]	GO:0007154	0.14871	cell communication
P_vandeheii_003970_primosomal_protein_DnaI_[Paenibacillus]	GO:0043412	0.14657	macromolecule modification
P_vandeheii_003970_primosomal_protein_DnaI_[Paenibacillus]	GO:0006811	0.14568	ion transport
P_vandeheii_003970_primosomal_protein_DnaI_[Paenibacillus]	GO:0006259	0.13754	DNA metabolic process
P_vandeheii_003970_primosomal_protein_DnaI_[Paenibacillus]	GO:0031323	0.13534	regulation of cellular metabolic process
P_vandeheii_003970_primosomal_protein_DnaI_[Paenibacillus]	GO:0060255	0.13348	regulation of macromolecule metabolic process
P_vandeheii_003970_primosomal_protein_DnaI_[Paenibacillus]	GO:0008104	0.1315	protein localization
P_vandeheii_003970_primosomal_protein_DnaI_[Paenibacillus]	GO:0071702	0.13005	organic substance transport
P_vandeheii_003970_primosomal_protein_DnaI_[Paenibacillus]	GO:0044085	0.12988	cellular component biogenesis
P_vandeheii_003970_primosomal_protein_DnaI_[Paenibacillus]	GO:0032502	0.12706	developmental process
P_vandeheii_003970_primosomal_protein_DnaI_[Paenibacillus]	GO:0006820	0.12684	anion transport
P_vandeheii_003970_primosomal_protein_DnaI_[Paenibacillus]	GO:0080090	0.12662	regulation of primary metabolic process
P_vandeheii_003970_primosomal_protein_DnaI_[Paenibacillus]	GO:0033554	0.12583	cellular response to stress
P_vandeheii_003970_primosomal_protein_DnaI_[Paenibacillus]	GO:0007049	0.12541	cell cycle
P_vandeheii_003970_primosomal_protein_DnaI_[Paenibacillus]	GO:0051649	0.12323	establishment of localization in cell
P_vandeheii_003970_primosomal_protein_DnaI_[Paenibacillus]	GO:0048856	0.1195	anatomical structure development
P_vandeheii_003970_primosomal_protein_DnaI_[Paenibacillus]	GO:0016310	0.1193	phosphorylation
P_vandeheii_003970_primosomal_protein_DnaI_[Paenibacillus]	GO:0036211	0.11789	protein modification process
P_vandeheii_003970_primosomal_protein_DnaI_[Paenibacillus]	GO:0070727	0.11782	cellular macromolecule localization
P_vandeheii_003970_primosomal_protein_DnaI_[Paenibacillus]	GO:0006464	0.11781	cellular protein modification process
P_vandeheii_003970_primosomal_protein_DnaI_[Paenibacillus]	GO:0032501	0.11752	multicellular organismal process
P_vandeheii_003970_primosomal_protein_DnaI_[Paenibacillus]	GO:0034613	0.11625	cellular protein localization
P_vandeheii_003970_primosomal_protein_DnaI_[Paenibacillus]	GO:0051171	0.11499	regulation of nitrogen compound metabolic process
P_vandeheii_003970_primosomal_protein_DnaI_[Paenibacillus]	GO:0045184	0.1113	establishment of protein localization
P_vandeheii_003970_primosomal_protein_DnaI_[Paenibacillus]	GO:0071705	0.11043	nitrogen compound transport
P_vandeheii_003970_primosomal_protein_DnaI_[Paenibacillus]	GO:0046907	0.11003	intracellular transport
P_vandeheii_003970_primosomal_protein_DnaI_[Paenibacillus]	GO:0048519	0.10898	negative regulation of biological process
P_vandeheii_003970_primosomal_protein_DnaI_[Paenibacillus]	GO:0042886	0.10644	amide transport
P_vandeheii_003970_primosomal_protein_DnaI_[Paenibacillus]	GO:0015833	0.10601	peptide transport
P_vandeheii_003970_primosomal_protein_DnaI_[Paenibacillus]	GO:0023052	0.105	signaling
P_vandeheii_003970_primosomal_protein_DnaI_[Paenibacillus]	GO:0015031	0.10488	protein transport
P_vandeheii_003970_primosomal_protein_DnaI_[Paenibacillus]	GO:0009889	0.10459	regulation of biosynthetic process
P_vandeheii_003970_primosomal_protein_DnaI_[Paenibacillus]	GO:0031326	0.10439	regulation of cellular biosynthetic process
P_vandeheii_003970_primosomal_protein_DnaI_[Paenibacillus]	GO:0022607	0.10206	cellular component assembly
P_vandeheii_003970_primosomal_protein_DnaI_[Paenibacillus]	GO:0006974	0.10183	cellular response to DNA damage stimulus
P_vandeheii_003970_primosomal_protein_DnaI_[Paenibacillus]	GO:0005634	0.14996	nucleus
P_vandeheii_003970_primosomal_protein_DnaI_[Paenibacillus]	GO:0043228	0.10192	non-membrane-bounded organelle
P_vandeheii_003970_primosomal_protein_DnaI_[Paenibacillus]	GO:0043232	0.10065	intracellular non-membrane-bounded organelle
P_vandeheii_003970_primosomal_protein_DnaI_[Paenibacillus]	GO:0097367	0.96528	carbohydrate derivative binding
P_vandeheii_003970_primosomal_protein_DnaI_[Paenibacillus]	GO:0032555	0.96475	purine ribonucleotide binding
P_vandeheii_003970_primosomal_protein_DnaI_[Paenibacillus]	GO:0035639	0.96428	purine ribonucleoside triphosphate binding
P_vandeheii_003970_primosomal_protein_DnaI_[Paenibacillus]	GO:0032553	0.9633	ribonucleotide binding
P_vandeheii_003970_primosomal_protein_DnaI_[Paenibacillus]	GO:0017076	0.96322	purine nucleotide binding
P_vandeheii_003970_primosomal_protein_DnaI_[Paenibacillus]	GO:0032559	0.9129	adenyl ribonucleotide binding
P_vandeheii_003970_primosomal_protein_DnaI_[Paenibacillus]	GO:0005524	0.91263	ATP binding
P_vandeheii_003970_primosomal_protein_DnaI_[Paenibacillus]	GO:0030554	0.90869	adenyl nucleotide binding
P_vandeheii_003970_primosomal_protein_DnaI_[Paenibacillus]	GO:0016817	0.39132	hydrolase activity, acting on acid anhydrides
P_vandeheii_003970_primosomal_protein_DnaI_[Paenibacillus]	GO:0016818	0.39085	hydrolase activity, acting on acid anhydrides, in phosphorus-containing anhydrides
P_vandeheii_003970_primosomal_protein_DnaI_[Paenibacillus]	GO:0016462	0.3806	pyrophosphatase activity
P_vandeheii_003970_primosomal_protein_DnaI_[Paenibacillus]	GO:0017111	0.37355	nucleoside-triphosphatase activity
P_vandeheii_003970_primosomal_protein_DnaI_[Paenibacillus]	GO:0003677	0.31267	DNA binding
P_vandeheii_003970_primosomal_protein_DnaI_[Paenibacillus]	GO:0016887	0.28538	ATPase activity
P_vandeheii_003970_primosomal_protein_DnaI_[Paenibacillus]	GO:0043565	0.12613	sequence-specific DNA binding
P_vandeheii_003971_alpha-mannosidase_[Paenibacillus]	GO:0005975	0.19068	carbohydrate metabolic process
P_vandeheii_003971_alpha-mannosidase_[Paenibacillus]	GO:0005829	0.12381	cytosol
P_vandeheii_003971_alpha-mannosidase_[Paenibacillus]	3.2.1.-	0.18164	3.2.1.-
P_vandeheii_003971_alpha-mannosidase_[Paenibacillus]	2.4.1.-	0.11076	2.4.1.-
P_vandeheii_003971_alpha-mannosidase_[Paenibacillus]	GO:0004553	0.33047	hydrolase activity, hydrolyzing O-glycosyl compounds
P_vandeheii_003971_alpha-mannosidase_[Paenibacillus]	GO:0016798	0.32292	hydrolase activity, acting on glycosyl bonds
P_vandeheii_003971_alpha-mannosidase_[Paenibacillus]	GO:0016758	0.26866	transferase activity, transferring hexosyl groups
P_vandeheii_003971_alpha-mannosidase_[Paenibacillus]	GO:0030246	0.23889	carbohydrate binding
P_vandeheii_003971_alpha-mannosidase_[Paenibacillus]	GO:0016757	0.22011	transferase activity, transferring glycosyl groups
P_vandeheii_003971_alpha-mannosidase_[Paenibacillus]	GO:0016788	0.19988	hydrolase activity, acting on ester bonds
P_vandeheii_003971_alpha-mannosidase_[Paenibacillus]	GO:0140096	0.1865	catalytic activity, acting on a protein
P_vandeheii_003971_alpha-mannosidase_[Paenibacillus]	GO:0008238	0.12187	exopeptidase activity
P_vandeheii_003971_alpha-mannosidase_[Paenibacillus]	GO:0046914	0.11454	transition metal ion binding
P_vandeheii_003971_alpha-mannosidase_[Paenibacillus]	GO:0046527	0.10843	glucosyltransferase activity
P_vandeheii_003972_beta-galactosidase_[Paenibacillus]	GO:0016070	0.25794	RNA metabolic process
P_vandeheii_003972_beta-galactosidase_[Paenibacillus]	GO:0043436	0.25373	oxoacid metabolic process
P_vandeheii_003972_beta-galactosidase_[Paenibacillus]	GO:0006082	0.25349	organic acid metabolic process
P_vandeheii_003972_beta-galactosidase_[Paenibacillus]	GO:0019752	0.24619	carboxylic acid metabolic process
P_vandeheii_003972_beta-galactosidase_[Paenibacillus]	GO:0006793	0.21974	phosphorus metabolic process
P_vandeheii_003972_beta-galactosidase_[Paenibacillus]	GO:0006796	0.2185	phosphate-containing compound metabolic process
P_vandeheii_003972_beta-galactosidase_[Paenibacillus]	GO:0043412	0.21408	macromolecule modification
P_vandeheii_003972_beta-galactosidase_[Paenibacillus]	GO:0034660	0.18433	ncRNA metabolic process
P_vandeheii_003972_beta-galactosidase_[Paenibacillus]	GO:0019637	0.15067	organophosphate metabolic process
P_vandeheii_003972_beta-galactosidase_[Paenibacillus]	GO:0006399	0.14925	tRNA metabolic process
P_vandeheii_003972_beta-galactosidase_[Paenibacillus]	GO:0009056	0.13806	catabolic process
P_vandeheii_003972_beta-galactosidase_[Paenibacillus]	GO:0006396	0.12385	RNA processing
P_vandeheii_003972_beta-galactosidase_[Paenibacillus]	GO:1901135	0.12128	carbohydrate derivative metabolic process
P_vandeheii_003972_beta-galactosidase_[Paenibacillus]	GO:0044248	0.12024	cellular catabolic process
P_vandeheii_003972_beta-galactosidase_[Paenibacillus]	GO:0034654	0.11916	nucleobase-containing compound biosynthetic process
P_vandeheii_003972_beta-galactosidase_[Paenibacillus]	GO:0006520	0.1186	cellular amino acid metabolic process
P_vandeheii_003972_beta-galactosidase_[Paenibacillus]	GO:1901575	0.1132	organic substance catabolic process
P_vandeheii_003972_beta-galactosidase_[Paenibacillus]	GO:0044283	0.10938	small molecule biosynthetic process
P_vandeheii_003972_beta-galactosidase_[Paenibacillus]	GO:0036211	0.10027	protein modification process
P_vandeheii_003972_beta-galactosidase_[Paenibacillus]	GO:0006464	0.10023	cellular protein modification process
P_vandeheii_003972_beta-galactosidase_[Paenibacillus]	GO:0097367	0.10871	carbohydrate derivative binding
P_vandeheii_003972_beta-galactosidase_[Paenibacillus]	GO:0032553	0.10517	ribonucleotide binding
P_vandeheii_003973_glycoside_hydrolase_family_125_protein_[Paenibacillus]	GO:0005975	0.57098	carbohydrate metabolic process
P_vandeheii_003973_glycoside_hydrolase_family_125_protein_[Paenibacillus]	GO:0044262	0.19922	cellular carbohydrate metabolic process
P_vandeheii_003973_glycoside_hydrolase_family_125_protein_[Paenibacillus]	GO:0005976	0.1892	polysaccharide metabolic process
P_vandeheii_003973_glycoside_hydrolase_family_125_protein_[Paenibacillus]	GO:0009056	0.16695	catabolic process
P_vandeheii_003973_glycoside_hydrolase_family_125_protein_[Paenibacillus]	GO:0044264	0.15532	cellular polysaccharide metabolic process
P_vandeheii_003973_glycoside_hydrolase_family_125_protein_[Paenibacillus]	GO:0044042	0.15096	glucan metabolic process
P_vandeheii_003973_glycoside_hydrolase_family_125_protein_[Paenibacillus]	GO:0006073	0.14651	cellular glucan metabolic process
P_vandeheii_003973_glycoside_hydrolase_family_125_protein_[Paenibacillus]	GO:0044248	0.12537	cellular catabolic process
P_vandeheii_003973_glycoside_hydrolase_family_125_protein_[Paenibacillus]	GO:0016051	0.12533	carbohydrate biosynthetic process
P_vandeheii_003973_glycoside_hydrolase_family_125_protein_[Paenibacillus]	GO:1901575	0.12446	organic substance catabolic process
P_vandeheii_003973_glycoside_hydrolase_family_125_protein_[Paenibacillus]	GO:0016798	0.46176	hydrolase activity, acting on glycosyl bonds
P_vandeheii_003973_glycoside_hydrolase_family_125_protein_[Paenibacillus]	GO:0004553	0.45046	hydrolase activity, hydrolyzing O-glycosyl compounds
P_vandeheii_003973_glycoside_hydrolase_family_125_protein_[Paenibacillus]	GO:0016757	0.16186	transferase activity, transferring glycosyl groups
P_vandeheii_003973_glycoside_hydrolase_family_125_protein_[Paenibacillus]	GO:0016758	0.13338	transferase activity, transferring hexosyl groups
P_vandeheii_003974_alpha-mannosidase_[Paenibacillus]	GO:0016043	0.16486	cellular component organization
P_vandeheii_003974_alpha-mannosidase_[Paenibacillus]	GO:0032502	0.14983	developmental process
P_vandeheii_003974_alpha-mannosidase_[Paenibacillus]	GO:1901575	0.14561	organic substance catabolic process
P_vandeheii_003974_alpha-mannosidase_[Paenibacillus]	GO:0048856	0.14323	anatomical structure development
P_vandeheii_003974_alpha-mannosidase_[Paenibacillus]	GO:0034654	0.13886	nucleobase-containing compound biosynthetic process
P_vandeheii_003974_alpha-mannosidase_[Paenibacillus]	GO:0006793	0.13208	phosphorus metabolic process
P_vandeheii_003974_alpha-mannosidase_[Paenibacillus]	GO:0006796	0.13097	phosphate-containing compound metabolic process
P_vandeheii_003974_alpha-mannosidase_[Paenibacillus]	GO:0044248	0.12286	cellular catabolic process
P_vandeheii_003974_alpha-mannosidase_[Paenibacillus]	GO:0005975	0.11744	carbohydrate metabolic process
P_vandeheii_003974_alpha-mannosidase_[Paenibacillus]	GO:0051716	0.11302	cellular response to stimulus
P_vandeheii_003974_alpha-mannosidase_[Paenibacillus]	GO:0065008	0.10717	regulation of biological quality
P_vandeheii_003974_alpha-mannosidase_[Paenibacillus]	GO:0016070	0.10631	RNA metabolic process
P_vandeheii_003974_alpha-mannosidase_[Paenibacillus]	GO:0006629	0.10238	lipid metabolic process
P_vandeheii_003974_alpha-mannosidase_[Paenibacillus]	GO:0032553	0.20694	ribonucleotide binding
P_vandeheii_003974_alpha-mannosidase_[Paenibacillus]	GO:0032555	0.18806	purine ribonucleotide binding
P_vandeheii_003974_alpha-mannosidase_[Paenibacillus]	GO:0017076	0.18556	purine nucleotide binding
P_vandeheii_003974_alpha-mannosidase_[Paenibacillus]	GO:0035639	0.18536	purine ribonucleoside triphosphate binding
P_vandeheii_003974_alpha-mannosidase_[Paenibacillus]	GO:0140096	0.11469	catalytic activity, acting on a protein
P_vandeheii_003975_glycoside_hydrolase_family_3_C-terminal_domain-containing_protein_[Paenibacillus]	GO:0043436	0.33532	oxoacid metabolic process
P_vandeheii_003975_glycoside_hydrolase_family_3_C-terminal_domain-containing_protein_[Paenibacillus]	GO:0019752	0.32782	carboxylic acid metabolic process
P_vandeheii_003975_glycoside_hydrolase_family_3_C-terminal_domain-containing_protein_[Paenibacillus]	GO:0006520	0.18043	cellular amino acid metabolic process
P_vandeheii_003975_glycoside_hydrolase_family_3_C-terminal_domain-containing_protein_[Paenibacillus]	GO:1901135	0.16982	carbohydrate derivative metabolic process
P_vandeheii_003975_glycoside_hydrolase_family_3_C-terminal_domain-containing_protein_[Paenibacillus]	GO:0006796	0.16935	phosphate-containing compound metabolic process
P_vandeheii_003975_glycoside_hydrolase_family_3_C-terminal_domain-containing_protein_[Paenibacillus]	GO:0009056	0.1686	catabolic process
P_vandeheii_003975_glycoside_hydrolase_family_3_C-terminal_domain-containing_protein_[Paenibacillus]	GO:0006793	0.16726	phosphorus metabolic process
P_vandeheii_003975_glycoside_hydrolase_family_3_C-terminal_domain-containing_protein_[Paenibacillus]	GO:1901575	0.14774	organic substance catabolic process
P_vandeheii_003975_glycoside_hydrolase_family_3_C-terminal_domain-containing_protein_[Paenibacillus]	GO:0005975	0.13327	carbohydrate metabolic process
P_vandeheii_003975_glycoside_hydrolase_family_3_C-terminal_domain-containing_protein_[Paenibacillus]	GO:0044283	0.12275	small molecule biosynthetic process
P_vandeheii_003975_glycoside_hydrolase_family_3_C-terminal_domain-containing_protein_[Paenibacillus]	GO:0019637	0.10679	organophosphate metabolic process
P_vandeheii_003975_glycoside_hydrolase_family_3_C-terminal_domain-containing_protein_[Paenibacillus]	GO:0044248	0.10302	cellular catabolic process
P_vandeheii_003975_glycoside_hydrolase_family_3_C-terminal_domain-containing_protein_[Paenibacillus]	GO:0032553	0.22708	ribonucleotide binding
P_vandeheii_003975_glycoside_hydrolase_family_3_C-terminal_domain-containing_protein_[Paenibacillus]	GO:0032555	0.16938	purine ribonucleotide binding
P_vandeheii_003975_glycoside_hydrolase_family_3_C-terminal_domain-containing_protein_[Paenibacillus]	GO:0035639	0.16789	purine ribonucleoside triphosphate binding
P_vandeheii_003975_glycoside_hydrolase_family_3_C-terminal_domain-containing_protein_[Paenibacillus]	GO:0017076	0.15509	purine nucleotide binding
P_vandeheii_003975_glycoside_hydrolase_family_3_C-terminal_domain-containing_protein_[Paenibacillus]	GO:0032559	0.14358	adenyl ribonucleotide binding
P_vandeheii_003975_glycoside_hydrolase_family_3_C-terminal_domain-containing_protein_[Paenibacillus]	GO:0005524	0.14211	ATP binding
P_vandeheii_003975_glycoside_hydrolase_family_3_C-terminal_domain-containing_protein_[Paenibacillus]	GO:0030554	0.13142	adenyl nucleotide binding
P_vandeheii_003976_carbohydrate_ABC_transporter_permease_[Paenibacillus]	GO:0006810	0.99177	transport
P_vandeheii_003976_carbohydrate_ABC_transporter_permease_[Paenibacillus]	GO:0055085	0.99011	transmembrane transport
P_vandeheii_003976_carbohydrate_ABC_transporter_permease_[Paenibacillus]	GO:0006811	0.88629	ion transport
P_vandeheii_003976_carbohydrate_ABC_transporter_permease_[Paenibacillus]	GO:0006820	0.66101	anion transport
P_vandeheii_003976_carbohydrate_ABC_transporter_permease_[Paenibacillus]	GO:0071702	0.54962	organic substance transport
P_vandeheii_003976_carbohydrate_ABC_transporter_permease_[Paenibacillus]	GO:0034220	0.26367	ion transmembrane transport
P_vandeheii_003976_carbohydrate_ABC_transporter_permease_[Paenibacillus]	GO:0098656	0.10773	anion transmembrane transport
P_vandeheii_003976_carbohydrate_ABC_transporter_permease_[Paenibacillus]	GO:0031224	0.99825	intrinsic component of membrane
P_vandeheii_003976_carbohydrate_ABC_transporter_permease_[Paenibacillus]	GO:0071944	0.99565	cell periphery
P_vandeheii_003976_carbohydrate_ABC_transporter_permease_[Paenibacillus]	GO:0005886	0.99443	plasma membrane
P_vandeheii_003976_carbohydrate_ABC_transporter_permease_[Paenibacillus]	GO:0005887	0.13451	integral component of plasma membrane
P_vandeheii_003976_carbohydrate_ABC_transporter_permease_[Paenibacillus]	GO:0031226	0.10947	intrinsic component of plasma membrane
P_vandeheii_003976_carbohydrate_ABC_transporter_permease_[Paenibacillus]	2.7.4.1	0.32496	2.7.4.1
P_vandeheii_003976_carbohydrate_ABC_transporter_permease_[Paenibacillus]	2.7.11.-	0.23021	2.7.11.-
P_vandeheii_003976_carbohydrate_ABC_transporter_permease_[Paenibacillus]	GO:0005215	0.84692	transporter activity
P_vandeheii_003976_carbohydrate_ABC_transporter_permease_[Paenibacillus]	GO:0008509	0.54606	anion transmembrane transporter activity
P_vandeheii_003976_carbohydrate_ABC_transporter_permease_[Paenibacillus]	GO:0015075	0.53827	ion transmembrane transporter activity
P_vandeheii_003976_carbohydrate_ABC_transporter_permease_[Paenibacillus]	GO:0015144	0.44824	carbohydrate transmembrane transporter activity
P_vandeheii_003976_carbohydrate_ABC_transporter_permease_[Paenibacillus]	GO:0015145	0.35026	monosaccharide transmembrane transporter activity
P_vandeheii_003976_carbohydrate_ABC_transporter_permease_[Paenibacillus]	GO:0051119	0.29097	sugar transmembrane transporter activity
P_vandeheii_003976_carbohydrate_ABC_transporter_permease_[Paenibacillus]	GO:0022853	0.20727	active ion transmembrane transporter activity
P_vandeheii_003976_carbohydrate_ABC_transporter_permease_[Paenibacillus]	GO:0022804	0.16692	active transmembrane transporter activity
P_vandeheii_003977_ABC_transporter_permease_subunit_[Paenibacillus]	GO:0006810	0.99102	transport
P_vandeheii_003977_ABC_transporter_permease_subunit_[Paenibacillus]	GO:0055085	0.94449	transmembrane transport
P_vandeheii_003977_ABC_transporter_permease_subunit_[Paenibacillus]	GO:0006811	0.85406	ion transport
P_vandeheii_003977_ABC_transporter_permease_subunit_[Paenibacillus]	GO:0006820	0.74084	anion transport
P_vandeheii_003977_ABC_transporter_permease_subunit_[Paenibacillus]	GO:0071702	0.55633	organic substance transport
P_vandeheii_003977_ABC_transporter_permease_subunit_[Paenibacillus]	GO:0034220	0.23349	ion transmembrane transport
P_vandeheii_003977_ABC_transporter_permease_subunit_[Paenibacillus]	GO:0098656	0.17981	anion transmembrane transport
P_vandeheii_003977_ABC_transporter_permease_subunit_[Paenibacillus]	GO:0071705	0.11244	nitrogen compound transport
P_vandeheii_003977_ABC_transporter_permease_subunit_[Paenibacillus]	GO:0016021	0.99913	integral component of membrane
P_vandeheii_003977_ABC_transporter_permease_subunit_[Paenibacillus]	GO:0071944	0.9985	cell periphery
P_vandeheii_003977_ABC_transporter_permease_subunit_[Paenibacillus]	GO:0005886	0.99831	plasma membrane
P_vandeheii_003977_ABC_transporter_permease_subunit_[Paenibacillus]	GO:0098796	0.81401	membrane protein complex
P_vandeheii_003977_ABC_transporter_permease_subunit_[Paenibacillus]	GO:0043190	0.80947	ATP-binding cassette (ABC) transporter complex
P_vandeheii_003977_ABC_transporter_permease_subunit_[Paenibacillus]	GO:0098533	0.76295	ATPase dependent transmembrane transport complex
P_vandeheii_003977_ABC_transporter_permease_subunit_[Paenibacillus]	GO:1902495	0.70461	transmembrane transporter complex
P_vandeheii_003977_ABC_transporter_permease_subunit_[Paenibacillus]	GO:1990351	0.69317	transporter complex
P_vandeheii_003977_ABC_transporter_permease_subunit_[Paenibacillus]	GO:0098797	0.63346	plasma membrane protein complex
P_vandeheii_003977_ABC_transporter_permease_subunit_[Paenibacillus]	GO:0031226	0.24397	intrinsic component of plasma membrane
P_vandeheii_003977_ABC_transporter_permease_subunit_[Paenibacillus]	GO:0005887	0.22786	integral component of plasma membrane
P_vandeheii_003977_ABC_transporter_permease_subunit_[Paenibacillus]	2.7.11.-	0.53645	2.7.11.-
P_vandeheii_003977_ABC_transporter_permease_subunit_[Paenibacillus]	5.6.2.-	0.31029	5.6.2.-
P_vandeheii_003977_ABC_transporter_permease_subunit_[Paenibacillus]	3.5.1.28	0.26178	3.5.1.28
P_vandeheii_003977_ABC_transporter_permease_subunit_[Paenibacillus]	1.3.1.-	0.25842	1.3.1.-
P_vandeheii_003977_ABC_transporter_permease_subunit_[Paenibacillus]	3.2.1.8	0.25801	3.2.1.8
P_vandeheii_003977_ABC_transporter_permease_subunit_[Paenibacillus]	4.2.2.-	0.24497	4.2.2.-
P_vandeheii_003977_ABC_transporter_permease_subunit_[Paenibacillus]	2.4.1.-	0.23564	2.4.1.-
P_vandeheii_003977_ABC_transporter_permease_subunit_[Paenibacillus]	5.6.2.2	0.18839	5.6.2.2
P_vandeheii_003977_ABC_transporter_permease_subunit_[Paenibacillus]	3.4.21.-	0.18678	3.4.21.-
P_vandeheii_003977_ABC_transporter_permease_subunit_[Paenibacillus]	3.2.1.-	0.16366	3.2.1.-
P_vandeheii_003977_ABC_transporter_permease_subunit_[Paenibacillus]	2.8.1.-	0.15586	2.8.1.-
P_vandeheii_003977_ABC_transporter_permease_subunit_[Paenibacillus]	3.1.21.-	0.14436	3.1.21.-
P_vandeheii_003977_ABC_transporter_permease_subunit_[Paenibacillus]	4.2.2.n1	0.13893	4.2.2.n1
P_vandeheii_003977_ABC_transporter_permease_subunit_[Paenibacillus]	3.5.1.-	0.1285	3.5.1.-
P_vandeheii_003977_ABC_transporter_permease_subunit_[Paenibacillus]	1.1.1.-	0.12316	1.1.1.-
P_vandeheii_003977_ABC_transporter_permease_subunit_[Paenibacillus]	5.4.2.-	0.11559	5.4.2.-
P_vandeheii_003977_ABC_transporter_permease_subunit_[Paenibacillus]	2.7.11.1	0.11289	2.7.11.1
P_vandeheii_003977_ABC_transporter_permease_subunit_[Paenibacillus]	4.2.99.-	0.11288	4.2.99.-
P_vandeheii_003977_ABC_transporter_permease_subunit_[Paenibacillus]	4.2.99.18	0.11134	4.2.99.18
P_vandeheii_003977_ABC_transporter_permease_subunit_[Paenibacillus]	3.1.3.-	0.10793	3.1.3.-
P_vandeheii_003977_ABC_transporter_permease_subunit_[Paenibacillus]	3.5.1.1	0.10058	3.5.1.1
P_vandeheii_003977_ABC_transporter_permease_subunit_[Paenibacillus]	6.3.4.-	0.10033	6.3.4.-
P_vandeheii_003977_ABC_transporter_permease_subunit_[Paenibacillus]	GO:0005215	0.6935	transporter activity
P_vandeheii_003977_ABC_transporter_permease_subunit_[Paenibacillus]	GO:0008509	0.4865	anion transmembrane transporter activity
P_vandeheii_003977_ABC_transporter_permease_subunit_[Paenibacillus]	GO:0015075	0.4482	ion transmembrane transporter activity
P_vandeheii_003977_ABC_transporter_permease_subunit_[Paenibacillus]	GO:0015144	0.24807	carbohydrate transmembrane transporter activity
P_vandeheii_003977_ABC_transporter_permease_subunit_[Paenibacillus]	GO:0042887	0.24412	amide transmembrane transporter activity
P_vandeheii_003977_ABC_transporter_permease_subunit_[Paenibacillus]	GO:1904680	0.20628	peptide transmembrane transporter activity
P_vandeheii_003977_ABC_transporter_permease_subunit_[Paenibacillus]	GO:0022884	0.16356	macromolecule transmembrane transporter activity
P_vandeheii_003977_ABC_transporter_permease_subunit_[Paenibacillus]	GO:0022804	0.10572	active transmembrane transporter activity
P_vandeheii_003978_ABC_transporter_substrate-binding_protein_[Paenibacillus]	GO:0016043	0.19477	cellular component organization
P_vandeheii_003978_ABC_transporter_substrate-binding_protein_[Paenibacillus]	GO:0009056	0.18789	catabolic process
P_vandeheii_003978_ABC_transporter_substrate-binding_protein_[Paenibacillus]	GO:0051234	0.1869	establishment of localization
P_vandeheii_003978_ABC_transporter_substrate-binding_protein_[Paenibacillus]	GO:0006810	0.17984	transport
P_vandeheii_003978_ABC_transporter_substrate-binding_protein_[Paenibacillus]	GO:1901575	0.16918	organic substance catabolic process
P_vandeheii_003978_ABC_transporter_substrate-binding_protein_[Paenibacillus]	GO:0044248	0.13527	cellular catabolic process
P_vandeheii_003978_ABC_transporter_substrate-binding_protein_[Paenibacillus]	GO:0005975	0.13448	carbohydrate metabolic process
P_vandeheii_003978_ABC_transporter_substrate-binding_protein_[Paenibacillus]	GO:0006950	0.1291	response to stress
P_vandeheii_003978_ABC_transporter_substrate-binding_protein_[Paenibacillus]	GO:0051716	0.12597	cellular response to stimulus
P_vandeheii_003978_ABC_transporter_substrate-binding_protein_[Paenibacillus]	GO:0044085	0.12146	cellular component biogenesis
P_vandeheii_003978_ABC_transporter_substrate-binding_protein_[Paenibacillus]	GO:0006811	0.11993	ion transport
P_vandeheii_003978_ABC_transporter_substrate-binding_protein_[Paenibacillus]	GO:0044419	0.11366	biological process involved in interspecies interaction between organisms
P_vandeheii_003978_ABC_transporter_substrate-binding_protein_[Paenibacillus]	GO:0032502	0.10557	developmental process
P_vandeheii_003978_ABC_transporter_substrate-binding_protein_[Paenibacillus]	GO:0006508	0.10268	proteolysis
P_vandeheii_003978_ABC_transporter_substrate-binding_protein_[Paenibacillus]	GO:0048856	0.10106	anatomical structure development
P_vandeheii_003978_ABC_transporter_substrate-binding_protein_[Paenibacillus]	GO:0031224	0.21198	intrinsic component of membrane
P_vandeheii_003978_ABC_transporter_substrate-binding_protein_[Paenibacillus]	GO:0016021	0.20036	integral component of membrane
P_vandeheii_003978_ABC_transporter_substrate-binding_protein_[Paenibacillus]	GO:0071944	0.17252	cell periphery
P_vandeheii_003978_ABC_transporter_substrate-binding_protein_[Paenibacillus]	GO:0005886	0.11839	plasma membrane
P_vandeheii_003978_ABC_transporter_substrate-binding_protein_[Paenibacillus]	GO:0005576	0.1159	extracellular region
P_vandeheii_003978_ABC_transporter_substrate-binding_protein_[Paenibacillus]	GO:0097367	0.11017	carbohydrate derivative binding
P_vandeheii_003979_response_regulator_transcription_factor_[Paenibacillus]	GO:0043412	0.31106	macromolecule modification
P_vandeheii_003979_response_regulator_transcription_factor_[Paenibacillus]	GO:0006793	0.28619	phosphorus metabolic process
P_vandeheii_003979_response_regulator_transcription_factor_[Paenibacillus]	GO:0006796	0.2812	phosphate-containing compound metabolic process
P_vandeheii_003979_response_regulator_transcription_factor_[Paenibacillus]	GO:0036211	0.20284	protein modification process
P_vandeheii_003979_response_regulator_transcription_factor_[Paenibacillus]	GO:0006464	0.20274	cellular protein modification process
P_vandeheii_003979_response_regulator_transcription_factor_[Paenibacillus]	GO:0016070	0.17383	RNA metabolic process
P_vandeheii_003979_response_regulator_transcription_factor_[Paenibacillus]	GO:0051716	0.15893	cellular response to stimulus
P_vandeheii_003979_response_regulator_transcription_factor_[Paenibacillus]	GO:0034654	0.14606	nucleobase-containing compound biosynthetic process
P_vandeheii_003979_response_regulator_transcription_factor_[Paenibacillus]	GO:0044283	0.13104	small molecule biosynthetic process
P_vandeheii_003979_response_regulator_transcription_factor_[Paenibacillus]	GO:0019637	0.12802	organophosphate metabolic process
P_vandeheii_003979_response_regulator_transcription_factor_[Paenibacillus]	GO:0023052	0.12004	signaling
P_vandeheii_003979_response_regulator_transcription_factor_[Paenibacillus]	GO:0016310	0.11628	phosphorylation
P_vandeheii_003979_response_regulator_transcription_factor_[Paenibacillus]	GO:0007165	0.11457	signal transduction
P_vandeheii_003979_response_regulator_transcription_factor_[Paenibacillus]	GO:1901135	0.11324	carbohydrate derivative metabolic process
P_vandeheii_003979_response_regulator_transcription_factor_[Paenibacillus]	GO:0007154	0.112	cell communication
P_vandeheii_003979_response_regulator_transcription_factor_[Paenibacillus]	GO:0043436	0.10371	oxoacid metabolic process
P_vandeheii_003979_response_regulator_transcription_factor_[Paenibacillus]	GO:0006082	0.10352	organic acid metabolic process
P_vandeheii_003979_response_regulator_transcription_factor_[Paenibacillus]	GO:0090407	0.10249	organophosphate biosynthetic process
P_vandeheii_003979_response_regulator_transcription_factor_[Paenibacillus]	GO:0019752	0.10163	carboxylic acid metabolic process
P_vandeheii_003979_response_regulator_transcription_factor_[Paenibacillus]	GO:0016829	0.15812	lyase activity
P_vandeheii_003979_response_regulator_transcription_factor_[Paenibacillus]	GO:0016788	0.13103	hydrolase activity, acting on ester bonds
P_vandeheii_003979_response_regulator_transcription_factor_[Paenibacillus]	GO:0140096	0.12181	catalytic activity, acting on a protein
P_vandeheii_003979_response_regulator_transcription_factor_[Paenibacillus]	GO:0003677	0.11514	DNA binding
P_vandeheii_003979_response_regulator_transcription_factor_[Paenibacillus]	GO:0016741	0.10691	transferase activity, transferring one-carbon groups
P_vandeheii_003980_histidine_kinase_[Paenibacillus]	GO:0006793	0.2223	phosphorus metabolic process
P_vandeheii_003980_histidine_kinase_[Paenibacillus]	GO:0051234	0.2187	establishment of localization
P_vandeheii_003980_histidine_kinase_[Paenibacillus]	GO:0006810	0.21172	transport
P_vandeheii_003980_histidine_kinase_[Paenibacillus]	GO:0006811	0.19809	ion transport
P_vandeheii_003980_histidine_kinase_[Paenibacillus]	GO:0034654	0.16575	nucleobase-containing compound biosynthetic process
P_vandeheii_003980_histidine_kinase_[Paenibacillus]	GO:0019637	0.14551	organophosphate metabolic process
P_vandeheii_003980_histidine_kinase_[Paenibacillus]	GO:0016070	0.14258	RNA metabolic process
P_vandeheii_003980_histidine_kinase_[Paenibacillus]	GO:0055085	0.12559	transmembrane transport
P_vandeheii_003980_histidine_kinase_[Paenibacillus]	GO:1901135	0.11851	carbohydrate derivative metabolic process
P_vandeheii_003980_histidine_kinase_[Paenibacillus]	GO:0009056	0.11789	catabolic process
P_vandeheii_003980_histidine_kinase_[Paenibacillus]	GO:0043412	0.11738	macromolecule modification
P_vandeheii_003980_histidine_kinase_[Paenibacillus]	GO:1901575	0.11077	organic substance catabolic process
P_vandeheii_003980_histidine_kinase_[Paenibacillus]	GO:0090407	0.10671	organophosphate biosynthetic process
P_vandeheii_003980_histidine_kinase_[Paenibacillus]	GO:0034220	0.1043	ion transmembrane transport
P_vandeheii_003980_histidine_kinase_[Paenibacillus]	GO:0031224	0.57041	intrinsic component of membrane
P_vandeheii_003980_histidine_kinase_[Paenibacillus]	GO:0071944	0.24837	cell periphery
P_vandeheii_003980_histidine_kinase_[Paenibacillus]	GO:0005886	0.22468	plasma membrane
P_vandeheii_003980_histidine_kinase_[Paenibacillus]	GO:0030554	0.15262	adenyl nucleotide binding
P_vandeheii_003980_histidine_kinase_[Paenibacillus]	GO:0005524	0.15254	ATP binding
P_vandeheii_003980_histidine_kinase_[Paenibacillus]	GO:0097367	0.1496	carbohydrate derivative binding
P_vandeheii_003980_histidine_kinase_[Paenibacillus]	GO:0016788	0.1475	hydrolase activity, acting on ester bonds
P_vandeheii_003980_histidine_kinase_[Paenibacillus]	GO:0032553	0.1424	ribonucleotide binding
P_vandeheii_003980_histidine_kinase_[Paenibacillus]	GO:0032555	0.13918	purine ribonucleotide binding
P_vandeheii_003980_histidine_kinase_[Paenibacillus]	GO:0140096	0.13732	catalytic activity, acting on a protein
P_vandeheii_003980_histidine_kinase_[Paenibacillus]	GO:0017076	0.1371	purine nucleotide binding
P_vandeheii_003980_histidine_kinase_[Paenibacillus]	GO:0035639	0.13249	purine ribonucleoside triphosphate binding
P_vandeheii_003981_hypothetical_protein_JC-0503tmp_003981_[Paenibacillus]	GO:0051234	0.41509	establishment of localization
P_vandeheii_003981_hypothetical_protein_JC-0503tmp_003981_[Paenibacillus]	GO:0006810	0.41218	transport
P_vandeheii_003981_hypothetical_protein_JC-0503tmp_003981_[Paenibacillus]	GO:0006811	0.37692	ion transport
P_vandeheii_003981_hypothetical_protein_JC-0503tmp_003981_[Paenibacillus]	GO:0034220	0.30934	ion transmembrane transport
P_vandeheii_003981_hypothetical_protein_JC-0503tmp_003981_[Paenibacillus]	GO:0006091	0.27089	generation of precursor metabolites and energy
P_vandeheii_003981_hypothetical_protein_JC-0503tmp_003981_[Paenibacillus]	GO:0006820	0.21584	anion transport
P_vandeheii_003981_hypothetical_protein_JC-0503tmp_003981_[Paenibacillus]	GO:0022900	0.20568	electron transport chain
P_vandeheii_003981_hypothetical_protein_JC-0503tmp_003981_[Paenibacillus]	GO:0006796	0.19006	phosphate-containing compound metabolic process
P_vandeheii_003981_hypothetical_protein_JC-0503tmp_003981_[Paenibacillus]	GO:0006793	0.18327	phosphorus metabolic process
P_vandeheii_003981_hypothetical_protein_JC-0503tmp_003981_[Paenibacillus]	GO:0006812	0.15865	cation transport
P_vandeheii_003981_hypothetical_protein_JC-0503tmp_003981_[Paenibacillus]	GO:0071702	0.15646	organic substance transport
P_vandeheii_003981_hypothetical_protein_JC-0503tmp_003981_[Paenibacillus]	GO:0015980	0.14639	energy derivation by oxidation of organic compounds
P_vandeheii_003981_hypothetical_protein_JC-0503tmp_003981_[Paenibacillus]	GO:0098655	0.13935	cation transmembrane transport
P_vandeheii_003981_hypothetical_protein_JC-0503tmp_003981_[Paenibacillus]	GO:0098656	0.1388	anion transmembrane transport
P_vandeheii_003981_hypothetical_protein_JC-0503tmp_003981_[Paenibacillus]	GO:0045333	0.13586	cellular respiration
P_vandeheii_003981_hypothetical_protein_JC-0503tmp_003981_[Paenibacillus]	GO:0015979	0.13566	photosynthesis
P_vandeheii_003981_hypothetical_protein_JC-0503tmp_003981_[Paenibacillus]	GO:0098660	0.13109	inorganic ion transmembrane transport
P_vandeheii_003981_hypothetical_protein_JC-0503tmp_003981_[Paenibacillus]	GO:0098662	0.12336	inorganic cation transmembrane transport
P_vandeheii_003981_hypothetical_protein_JC-0503tmp_003981_[Paenibacillus]	GO:0071705	0.11965	nitrogen compound transport
P_vandeheii_003981_hypothetical_protein_JC-0503tmp_003981_[Paenibacillus]	GO:0016310	0.1125	phosphorylation
P_vandeheii_003981_hypothetical_protein_JC-0503tmp_003981_[Paenibacillus]	GO:0090407	0.1068	organophosphate biosynthetic process
P_vandeheii_003981_hypothetical_protein_JC-0503tmp_003981_[Paenibacillus]	GO:0046034	0.10425	ATP metabolic process
P_vandeheii_003981_hypothetical_protein_JC-0503tmp_003981_[Paenibacillus]	GO:0031224	0.51961	intrinsic component of membrane
P_vandeheii_003981_hypothetical_protein_JC-0503tmp_003981_[Paenibacillus]	GO:0071944	0.21758	cell periphery
P_vandeheii_003981_hypothetical_protein_JC-0503tmp_003981_[Paenibacillus]	GO:0005886	0.20767	plasma membrane
P_vandeheii_003981_hypothetical_protein_JC-0503tmp_003981_[Paenibacillus]	7.1.1.-	0.135	7.1.1.-
P_vandeheii_003981_hypothetical_protein_JC-0503tmp_003981_[Paenibacillus]	3.4.23.-	0.12251	3.4.23.-
P_vandeheii_003981_hypothetical_protein_JC-0503tmp_003981_[Paenibacillus]	GO:0022857	0.16773	transmembrane transporter activity
P_vandeheii_003981_hypothetical_protein_JC-0503tmp_003981_[Paenibacillus]	GO:0005215	0.16462	transporter activity
P_vandeheii_003981_hypothetical_protein_JC-0503tmp_003981_[Paenibacillus]	GO:0015075	0.11245	ion transmembrane transporter activity
P_vandeheii_003982_YafY_family_transcriptional_regulator_[Paenibacillus]	GO:0034654	0.53895	nucleobase-containing compound biosynthetic process
P_vandeheii_003982_YafY_family_transcriptional_regulator_[Paenibacillus]	GO:0016070	0.47113	RNA metabolic process
P_vandeheii_003982_YafY_family_transcriptional_regulator_[Paenibacillus]	GO:0019222	0.38475	regulation of metabolic process
P_vandeheii_003982_YafY_family_transcriptional_regulator_[Paenibacillus]	GO:0060255	0.37226	regulation of macromolecule metabolic process
P_vandeheii_003982_YafY_family_transcriptional_regulator_[Paenibacillus]	GO:0031323	0.35284	regulation of cellular metabolic process
P_vandeheii_003982_YafY_family_transcriptional_regulator_[Paenibacillus]	GO:0080090	0.34963	regulation of primary metabolic process
P_vandeheii_003982_YafY_family_transcriptional_regulator_[Paenibacillus]	GO:0010468	0.34749	regulation of gene expression
P_vandeheii_003982_YafY_family_transcriptional_regulator_[Paenibacillus]	GO:0051171	0.3451	regulation of nitrogen compound metabolic process
P_vandeheii_003982_YafY_family_transcriptional_regulator_[Paenibacillus]	GO:0019219	0.34183	regulation of nucleobase-containing compound metabolic process
P_vandeheii_003982_YafY_family_transcriptional_regulator_[Paenibacillus]	GO:0097659	0.339	nucleic acid-templated transcription
P_vandeheii_003982_YafY_family_transcriptional_regulator_[Paenibacillus]	GO:0006351	0.3369	transcription, DNA-templated
P_vandeheii_003982_YafY_family_transcriptional_regulator_[Paenibacillus]	GO:0032774	0.33068	RNA biosynthetic process
P_vandeheii_003982_YafY_family_transcriptional_regulator_[Paenibacillus]	GO:0051252	0.32017	regulation of RNA metabolic process
P_vandeheii_003982_YafY_family_transcriptional_regulator_[Paenibacillus]	GO:0009889	0.31617	regulation of biosynthetic process
P_vandeheii_003982_YafY_family_transcriptional_regulator_[Paenibacillus]	GO:0031326	0.31605	regulation of cellular biosynthetic process
P_vandeheii_003982_YafY_family_transcriptional_regulator_[Paenibacillus]	GO:2001141	0.31441	regulation of RNA biosynthetic process
P_vandeheii_003982_YafY_family_transcriptional_regulator_[Paenibacillus]	GO:1903506	0.31296	regulation of nucleic acid-templated transcription
P_vandeheii_003982_YafY_family_transcriptional_regulator_[Paenibacillus]	GO:0006355	0.31241	regulation of transcription, DNA-templated
P_vandeheii_003982_YafY_family_transcriptional_regulator_[Paenibacillus]	GO:0010556	0.30917	regulation of macromolecule biosynthetic process
P_vandeheii_003982_YafY_family_transcriptional_regulator_[Paenibacillus]	GO:2000112	0.30715	regulation of cellular macromolecule biosynthetic process
P_vandeheii_003982_YafY_family_transcriptional_regulator_[Paenibacillus]	GO:0051716	0.18316	cellular response to stimulus
P_vandeheii_003982_YafY_family_transcriptional_regulator_[Paenibacillus]	GO:0006793	0.16076	phosphorus metabolic process
P_vandeheii_003982_YafY_family_transcriptional_regulator_[Paenibacillus]	GO:0006796	0.15534	phosphate-containing compound metabolic process
P_vandeheii_003982_YafY_family_transcriptional_regulator_[Paenibacillus]	GO:0048519	0.14639	negative regulation of biological process
P_vandeheii_003982_YafY_family_transcriptional_regulator_[Paenibacillus]	GO:0006950	0.14321	response to stress
P_vandeheii_003982_YafY_family_transcriptional_regulator_[Paenibacillus]	GO:0048523	0.12184	negative regulation of cellular process
P_vandeheii_003982_YafY_family_transcriptional_regulator_[Paenibacillus]	GO:0016043	0.11508	cellular component organization
P_vandeheii_003982_YafY_family_transcriptional_regulator_[Paenibacillus]	GO:0009892	0.10989	negative regulation of metabolic process
P_vandeheii_003982_YafY_family_transcriptional_regulator_[Paenibacillus]	GO:0033554	0.10844	cellular response to stress
P_vandeheii_003982_YafY_family_transcriptional_regulator_[Paenibacillus]	GO:0010605	0.10535	negative regulation of macromolecule metabolic process
P_vandeheii_003982_YafY_family_transcriptional_regulator_[Paenibacillus]	GO:0006259	0.10529	DNA metabolic process
P_vandeheii_003982_YafY_family_transcriptional_regulator_[Paenibacillus]	GO:0032502	0.10376	developmental process
P_vandeheii_003982_YafY_family_transcriptional_regulator_[Paenibacillus]	GO:0005634	0.1019	nucleus
P_vandeheii_003982_YafY_family_transcriptional_regulator_[Paenibacillus]	GO:0140110	0.36196	transcription regulator activity
P_vandeheii_003982_YafY_family_transcriptional_regulator_[Paenibacillus]	GO:0003700	0.35276	DNA-binding transcription factor activity
P_vandeheii_003982_YafY_family_transcriptional_regulator_[Paenibacillus]	GO:0043565	0.10174	sequence-specific DNA binding
P_vandeheii_003983_helicase_DnaB_[Paenibacillus]	GO:0016043	0.22006	cellular component organization
P_vandeheii_003983_helicase_DnaB_[Paenibacillus]	GO:0051716	0.19045	cellular response to stimulus
P_vandeheii_003983_helicase_DnaB_[Paenibacillus]	GO:0006950	0.14668	response to stress
P_vandeheii_003983_helicase_DnaB_[Paenibacillus]	GO:0006996	0.14377	organelle organization
P_vandeheii_003983_helicase_DnaB_[Paenibacillus]	GO:0051234	0.13848	establishment of localization
P_vandeheii_003983_helicase_DnaB_[Paenibacillus]	GO:0009056	0.13325	catabolic process
P_vandeheii_003983_helicase_DnaB_[Paenibacillus]	GO:0006810	0.13138	transport
P_vandeheii_003983_helicase_DnaB_[Paenibacillus]	GO:0032502	0.13121	developmental process
P_vandeheii_003983_helicase_DnaB_[Paenibacillus]	GO:0044248	0.13009	cellular catabolic process
P_vandeheii_003983_helicase_DnaB_[Paenibacillus]	GO:0044085	0.12638	cellular component biogenesis
P_vandeheii_003983_helicase_DnaB_[Paenibacillus]	GO:0019222	0.12476	regulation of metabolic process
P_vandeheii_003983_helicase_DnaB_[Paenibacillus]	GO:0048856	0.1235	anatomical structure development
P_vandeheii_003983_helicase_DnaB_[Paenibacillus]	GO:0016070	0.12325	RNA metabolic process
P_vandeheii_003983_helicase_DnaB_[Paenibacillus]	GO:0007154	0.11855	cell communication
P_vandeheii_003983_helicase_DnaB_[Paenibacillus]	GO:0032501	0.11674	multicellular organismal process
P_vandeheii_003983_helicase_DnaB_[Paenibacillus]	GO:0043412	0.11576	macromolecule modification
P_vandeheii_003983_helicase_DnaB_[Paenibacillus]	GO:0060255	0.11466	regulation of macromolecule metabolic process
P_vandeheii_003983_helicase_DnaB_[Paenibacillus]	GO:1901575	0.11282	organic substance catabolic process
P_vandeheii_003983_helicase_DnaB_[Paenibacillus]	GO:0031323	0.10916	regulation of cellular metabolic process
P_vandeheii_003983_helicase_DnaB_[Paenibacillus]	GO:0036211	0.10891	protein modification process
P_vandeheii_003983_helicase_DnaB_[Paenibacillus]	GO:0006464	0.10883	cellular protein modification process
P_vandeheii_003983_helicase_DnaB_[Paenibacillus]	GO:0065008	0.10579	regulation of biological quality
P_vandeheii_003983_helicase_DnaB_[Paenibacillus]	GO:0048519	0.10536	negative regulation of biological process
P_vandeheii_003983_helicase_DnaB_[Paenibacillus]	GO:0007049	0.10484	cell cycle
P_vandeheii_003983_helicase_DnaB_[Paenibacillus]	GO:0051641	0.10437	cellular localization
P_vandeheii_003983_helicase_DnaB_[Paenibacillus]	GO:0006793	0.10403	phosphorus metabolic process
P_vandeheii_003983_helicase_DnaB_[Paenibacillus]	GO:0048518	0.10355	positive regulation of biological process
P_vandeheii_003983_helicase_DnaB_[Paenibacillus]	GO:0034654	0.10303	nucleobase-containing compound biosynthetic process
P_vandeheii_003983_helicase_DnaB_[Paenibacillus]	GO:0006811	0.10283	ion transport
P_vandeheii_003983_helicase_DnaB_[Paenibacillus]	GO:0080090	0.10194	regulation of primary metabolic process
P_vandeheii_003983_helicase_DnaB_[Paenibacillus]	GO:0033036	0.10177	macromolecule localization
P_vandeheii_003983_helicase_DnaB_[Paenibacillus]	GO:0033554	0.10155	cellular response to stress
P_vandeheii_003983_helicase_DnaB_[Paenibacillus]	GO:0006796	0.10075	phosphate-containing compound metabolic process
P_vandeheii_003983_helicase_DnaB_[Paenibacillus]	GO:0043228	0.13872	non-membrane-bounded organelle
P_vandeheii_003983_helicase_DnaB_[Paenibacillus]	GO:0043232	0.13666	intracellular non-membrane-bounded organelle
P_vandeheii_003984_YuiB_family_protein_[Paenibacillus]	GO:0051234	0.42089	establishment of localization
P_vandeheii_003984_YuiB_family_protein_[Paenibacillus]	GO:0006810	0.41896	transport
P_vandeheii_003984_YuiB_family_protein_[Paenibacillus]	GO:0006811	0.38514	ion transport
P_vandeheii_003984_YuiB_family_protein_[Paenibacillus]	GO:0055085	0.33566	transmembrane transport
P_vandeheii_003984_YuiB_family_protein_[Paenibacillus]	GO:0022900	0.30685	electron transport chain
P_vandeheii_003984_YuiB_family_protein_[Paenibacillus]	GO:0034220	0.28038	ion transmembrane transport
P_vandeheii_003984_YuiB_family_protein_[Paenibacillus]	GO:0006820	0.24404	anion transport
P_vandeheii_003984_YuiB_family_protein_[Paenibacillus]	GO:0022904	0.24074	respiratory electron transport chain
P_vandeheii_003984_YuiB_family_protein_[Paenibacillus]	GO:0006091	0.20564	generation of precursor metabolites and energy
P_vandeheii_003984_YuiB_family_protein_[Paenibacillus]	GO:0042773	0.20408	ATP synthesis coupled electron transport
P_vandeheii_003984_YuiB_family_protein_[Paenibacillus]	GO:0006119	0.19563	oxidative phosphorylation
P_vandeheii_003984_YuiB_family_protein_[Paenibacillus]	GO:0071702	0.18527	organic substance transport
P_vandeheii_003984_YuiB_family_protein_[Paenibacillus]	GO:0006796	0.17595	phosphate-containing compound metabolic process
P_vandeheii_003984_YuiB_family_protein_[Paenibacillus]	GO:0006793	0.17298	phosphorus metabolic process
P_vandeheii_003984_YuiB_family_protein_[Paenibacillus]	GO:0006812	0.1628	cation transport
P_vandeheii_003984_YuiB_family_protein_[Paenibacillus]	GO:0015979	0.16139	photosynthesis
P_vandeheii_003984_YuiB_family_protein_[Paenibacillus]	GO:0098655	0.15711	cation transmembrane transport
P_vandeheii_003984_YuiB_family_protein_[Paenibacillus]	GO:0071705	0.1534	nitrogen compound transport
P_vandeheii_003984_YuiB_family_protein_[Paenibacillus]	GO:0098660	0.15321	inorganic ion transmembrane transport
P_vandeheii_003984_YuiB_family_protein_[Paenibacillus]	GO:0045333	0.15206	cellular respiration
P_vandeheii_003984_YuiB_family_protein_[Paenibacillus]	GO:0019684	0.14461	photosynthesis, light reaction
P_vandeheii_003984_YuiB_family_protein_[Paenibacillus]	GO:0098662	0.14098	inorganic cation transmembrane transport
P_vandeheii_003984_YuiB_family_protein_[Paenibacillus]	GO:0033036	0.13145	macromolecule localization
P_vandeheii_003984_YuiB_family_protein_[Paenibacillus]	GO:0046034	0.12879	ATP metabolic process
P_vandeheii_003984_YuiB_family_protein_[Paenibacillus]	GO:0051716	0.12485	cellular response to stimulus
P_vandeheii_003984_YuiB_family_protein_[Paenibacillus]	GO:0023052	0.12171	signaling
P_vandeheii_003984_YuiB_family_protein_[Paenibacillus]	GO:0015980	0.11848	energy derivation by oxidation of organic compounds
P_vandeheii_003984_YuiB_family_protein_[Paenibacillus]	GO:0042886	0.11678	amide transport
P_vandeheii_003984_YuiB_family_protein_[Paenibacillus]	GO:0007154	0.11553	cell communication
P_vandeheii_003984_YuiB_family_protein_[Paenibacillus]	GO:0007165	0.11511	signal transduction
P_vandeheii_003984_YuiB_family_protein_[Paenibacillus]	GO:0008104	0.1134	protein localization
P_vandeheii_003984_YuiB_family_protein_[Paenibacillus]	GO:0015833	0.11316	peptide transport
P_vandeheii_003984_YuiB_family_protein_[Paenibacillus]	GO:0045184	0.11184	establishment of protein localization
P_vandeheii_003984_YuiB_family_protein_[Paenibacillus]	GO:0015031	0.1113	protein transport
P_vandeheii_003984_YuiB_family_protein_[Paenibacillus]	GO:0015698	0.11092	inorganic anion transport
P_vandeheii_003984_YuiB_family_protein_[Paenibacillus]	GO:0098656	0.11081	anion transmembrane transport
P_vandeheii_003984_YuiB_family_protein_[Paenibacillus]	GO:1902600	0.10625	proton transmembrane transport
P_vandeheii_003984_YuiB_family_protein_[Paenibacillus]	GO:0016021	0.96591	integral component of membrane
P_vandeheii_003984_YuiB_family_protein_[Paenibacillus]	GO:0031224	0.96397	intrinsic component of membrane
P_vandeheii_003984_YuiB_family_protein_[Paenibacillus]	GO:0005886	0.57613	plasma membrane
P_vandeheii_003984_YuiB_family_protein_[Paenibacillus]	GO:0071944	0.56144	cell periphery
P_vandeheii_003984_YuiB_family_protein_[Paenibacillus]	GO:0098796	0.26361	membrane protein complex
P_vandeheii_003984_YuiB_family_protein_[Paenibacillus]	GO:0045263	0.24221	proton-transporting ATP synthase complex, coupling factor F(o)
P_vandeheii_003984_YuiB_family_protein_[Paenibacillus]	GO:0033177	0.23906	proton-transporting two-sector ATPase complex, proton-transporting domain
P_vandeheii_003984_YuiB_family_protein_[Paenibacillus]	GO:0031090	0.20833	organelle membrane
P_vandeheii_003984_YuiB_family_protein_[Paenibacillus]	GO:0034357	0.1915	photosynthetic membrane
P_vandeheii_003984_YuiB_family_protein_[Paenibacillus]	GO:0009579	0.18693	thylakoid
P_vandeheii_003984_YuiB_family_protein_[Paenibacillus]	GO:0005887	0.17671	integral component of plasma membrane
P_vandeheii_003984_YuiB_family_protein_[Paenibacillus]	GO:0042651	0.17391	thylakoid membrane
P_vandeheii_003984_YuiB_family_protein_[Paenibacillus]	GO:0031226	0.17217	intrinsic component of plasma membrane
P_vandeheii_003984_YuiB_family_protein_[Paenibacillus]	GO:0031984	0.15688	organelle subcompartment
P_vandeheii_003984_YuiB_family_protein_[Paenibacillus]	GO:0009521	0.13904	photosystem
P_vandeheii_003984_YuiB_family_protein_[Paenibacillus]	GO:0070469	0.13699	respirasome
P_vandeheii_003984_YuiB_family_protein_[Paenibacillus]	GO:0055035	0.12166	plastid thylakoid membrane
P_vandeheii_003984_YuiB_family_protein_[Paenibacillus]	GO:0009535	0.12025	chloroplast thylakoid membrane
P_vandeheii_003984_YuiB_family_protein_[Paenibacillus]	GO:0031967	0.11884	organelle envelope
P_vandeheii_003984_YuiB_family_protein_[Paenibacillus]	GO:0031976	0.11769	plastid thylakoid
P_vandeheii_003984_YuiB_family_protein_[Paenibacillus]	GO:0009534	0.11613	chloroplast thylakoid
P_vandeheii_003984_YuiB_family_protein_[Paenibacillus]	GO:0045259	0.11426	proton-transporting ATP synthase complex
P_vandeheii_003984_YuiB_family_protein_[Paenibacillus]	GO:0031975	0.11292	envelope
P_vandeheii_003984_YuiB_family_protein_[Paenibacillus]	GO:0009523	0.11233	photosystem II
P_vandeheii_003984_YuiB_family_protein_[Paenibacillus]	GO:0031966	0.11227	mitochondrial membrane
P_vandeheii_003984_YuiB_family_protein_[Paenibacillus]	GO:0016469	0.10649	proton-transporting two-sector ATPase complex
P_vandeheii_003984_YuiB_family_protein_[Paenibacillus]	GO:0012505	0.10434	endomembrane system
P_vandeheii_003984_YuiB_family_protein_[Paenibacillus]	GO:0005740	0.10273	mitochondrial envelope
P_vandeheii_003984_YuiB_family_protein_[Paenibacillus]	7.1.1.2	0.24003	7.1.1.2
P_vandeheii_003984_YuiB_family_protein_[Paenibacillus]	3.4.23.-	0.14345	3.4.23.-
P_vandeheii_003984_YuiB_family_protein_[Paenibacillus]	2.3.1.-	0.11463	2.3.1.-
P_vandeheii_003984_YuiB_family_protein_[Paenibacillus]	1.9.3.-	0.11311	1.9.3.-
P_vandeheii_003984_YuiB_family_protein_[Paenibacillus]	1.9.3.1	0.10937	1.9.3.1
P_vandeheii_003984_YuiB_family_protein_[Paenibacillus]	2.7.1.-	0.10425	2.7.1.-
P_vandeheii_003984_YuiB_family_protein_[Paenibacillus]	GO:0005215	0.44868	transporter activity
P_vandeheii_003984_YuiB_family_protein_[Paenibacillus]	GO:0022857	0.44275	transmembrane transporter activity
P_vandeheii_003984_YuiB_family_protein_[Paenibacillus]	GO:0015075	0.36795	ion transmembrane transporter activity
P_vandeheii_003984_YuiB_family_protein_[Paenibacillus]	GO:0015318	0.29173	inorganic molecular entity transmembrane transporter activity
P_vandeheii_003984_YuiB_family_protein_[Paenibacillus]	GO:0009055	0.26389	electron transfer activity
P_vandeheii_003984_YuiB_family_protein_[Paenibacillus]	GO:0008509	0.18815	anion transmembrane transporter activity
P_vandeheii_003984_YuiB_family_protein_[Paenibacillus]	GO:0008324	0.18383	cation transmembrane transporter activity
P_vandeheii_003984_YuiB_family_protein_[Paenibacillus]	GO:0022890	0.17002	inorganic cation transmembrane transporter activity
P_vandeheii_003984_YuiB_family_protein_[Paenibacillus]	GO:0022803	0.15526	passive transmembrane transporter activity
P_vandeheii_003984_YuiB_family_protein_[Paenibacillus]	GO:0015267	0.15513	channel activity
P_vandeheii_003984_YuiB_family_protein_[Paenibacillus]	GO:0005216	0.14133	ion channel activity
P_vandeheii_003984_YuiB_family_protein_[Paenibacillus]	GO:0016655	0.12468	oxidoreductase activity, acting on NAD(P)H, quinone or similar compound as acceptor
P_vandeheii_003984_YuiB_family_protein_[Paenibacillus]	GO:0003955	0.11278	NAD(P)H dehydrogenase (quinone) activity
P_vandeheii_003984_YuiB_family_protein_[Paenibacillus]	GO:0016651	0.1127	oxidoreductase activity, acting on NAD(P)H
P_vandeheii_003984_YuiB_family_protein_[Paenibacillus]	GO:0050136	0.1097	NADH dehydrogenase (quinone) activity
P_vandeheii_003984_YuiB_family_protein_[Paenibacillus]	GO:0015078	0.10938	proton transmembrane transporter activity
P_vandeheii_003984_YuiB_family_protein_[Paenibacillus]	GO:0003954	0.10936	NADH dehydrogenase activity
P_vandeheii_003984_YuiB_family_protein_[Paenibacillus]	GO:0022804	0.1032	active transmembrane transporter activity
P_vandeheii_003985_heme-dependent_peroxidase_[Paenibacillus]	GO:0044283	0.39194	small molecule biosynthetic process
P_vandeheii_003985_heme-dependent_peroxidase_[Paenibacillus]	GO:1901617	0.23152	organic hydroxy compound biosynthetic process
P_vandeheii_003985_heme-dependent_peroxidase_[Paenibacillus]	GO:1901615	0.21028	organic hydroxy compound metabolic process
P_vandeheii_003985_heme-dependent_peroxidase_[Paenibacillus]	GO:0009110	0.18574	vitamin biosynthetic process
P_vandeheii_003985_heme-dependent_peroxidase_[Paenibacillus]	GO:0006766	0.18285	vitamin metabolic process
P_vandeheii_003985_heme-dependent_peroxidase_[Paenibacillus]	GO:0042364	0.18175	water-soluble vitamin biosynthetic process
P_vandeheii_003985_heme-dependent_peroxidase_[Paenibacillus]	GO:0006767	0.17975	water-soluble vitamin metabolic process
P_vandeheii_003985_heme-dependent_peroxidase_[Paenibacillus]	GO:0090407	0.13837	organophosphate biosynthetic process
P_vandeheii_003985_heme-dependent_peroxidase_[Paenibacillus]	GO:0019637	0.10408	organophosphate metabolic process
P_vandeheii_003985_heme-dependent_peroxidase_[Paenibacillus]	GO:0016209	0.9863	antioxidant activity
P_vandeheii_003985_heme-dependent_peroxidase_[Paenibacillus]	GO:0004601	0.41221	peroxidase activity
P_vandeheii_003985_heme-dependent_peroxidase_[Paenibacillus]	GO:0016684	0.34817	oxidoreductase activity, acting on peroxide as acceptor
P_vandeheii_003985_heme-dependent_peroxidase_[Paenibacillus]	GO:0020037	0.21343	heme binding
P_vandeheii_003985_heme-dependent_peroxidase_[Paenibacillus]	GO:0046906	0.19284	tetrapyrrole binding
P_vandeheii_003985_heme-dependent_peroxidase_[Paenibacillus]	GO:0032553	0.11129	ribonucleotide binding
P_vandeheii_003985_heme-dependent_peroxidase_[Paenibacillus]	GO:0010181	0.10453	FMN binding
P_vandeheii_003986_hypothetical_protein_JC-0503tmp_003986_[Paenibacillus]	GO:0043603	0.22453	cellular amide metabolic process
P_vandeheii_003986_hypothetical_protein_JC-0503tmp_003986_[Paenibacillus]	GO:0034654	0.22136	nucleobase-containing compound biosynthetic process
P_vandeheii_003986_hypothetical_protein_JC-0503tmp_003986_[Paenibacillus]	GO:0043604	0.21727	amide biosynthetic process
P_vandeheii_003986_hypothetical_protein_JC-0503tmp_003986_[Paenibacillus]	GO:0016043	0.21336	cellular component organization
P_vandeheii_003986_hypothetical_protein_JC-0503tmp_003986_[Paenibacillus]	GO:0016070	0.20501	RNA metabolic process
P_vandeheii_003986_hypothetical_protein_JC-0503tmp_003986_[Paenibacillus]	GO:0044085	0.19094	cellular component biogenesis
P_vandeheii_003986_hypothetical_protein_JC-0503tmp_003986_[Paenibacillus]	GO:0006518	0.19076	peptide metabolic process
P_vandeheii_003986_hypothetical_protein_JC-0503tmp_003986_[Paenibacillus]	GO:0043043	0.1891	peptide biosynthetic process
P_vandeheii_003986_hypothetical_protein_JC-0503tmp_003986_[Paenibacillus]	GO:0006412	0.18828	translation
P_vandeheii_003986_hypothetical_protein_JC-0503tmp_003986_[Paenibacillus]	GO:0080090	0.16309	regulation of primary metabolic process
P_vandeheii_003986_hypothetical_protein_JC-0503tmp_003986_[Paenibacillus]	GO:0031323	0.16285	regulation of cellular metabolic process
P_vandeheii_003986_hypothetical_protein_JC-0503tmp_003986_[Paenibacillus]	GO:0019222	0.16122	regulation of metabolic process
P_vandeheii_003986_hypothetical_protein_JC-0503tmp_003986_[Paenibacillus]	GO:0051171	0.16012	regulation of nitrogen compound metabolic process
P_vandeheii_003986_hypothetical_protein_JC-0503tmp_003986_[Paenibacillus]	GO:0032774	0.15675	RNA biosynthetic process
P_vandeheii_003986_hypothetical_protein_JC-0503tmp_003986_[Paenibacillus]	GO:0060255	0.15479	regulation of macromolecule metabolic process
P_vandeheii_003986_hypothetical_protein_JC-0503tmp_003986_[Paenibacillus]	GO:0006351	0.15474	transcription, DNA-templated
P_vandeheii_003986_hypothetical_protein_JC-0503tmp_003986_[Paenibacillus]	GO:0097659	0.1543	nucleic acid-templated transcription
P_vandeheii_003986_hypothetical_protein_JC-0503tmp_003986_[Paenibacillus]	GO:0032502	0.15084	developmental process
P_vandeheii_003986_hypothetical_protein_JC-0503tmp_003986_[Paenibacillus]	GO:0019219	0.1488	regulation of nucleobase-containing compound metabolic process
P_vandeheii_003986_hypothetical_protein_JC-0503tmp_003986_[Paenibacillus]	GO:0051252	0.14512	regulation of RNA metabolic process
P_vandeheii_003986_hypothetical_protein_JC-0503tmp_003986_[Paenibacillus]	GO:0048856	0.14186	anatomical structure development
P_vandeheii_003986_hypothetical_protein_JC-0503tmp_003986_[Paenibacillus]	GO:0009889	0.13868	regulation of biosynthetic process
P_vandeheii_003986_hypothetical_protein_JC-0503tmp_003986_[Paenibacillus]	GO:0031326	0.13765	regulation of cellular biosynthetic process
P_vandeheii_003986_hypothetical_protein_JC-0503tmp_003986_[Paenibacillus]	GO:2001141	0.13677	regulation of RNA biosynthetic process
P_vandeheii_003986_hypothetical_protein_JC-0503tmp_003986_[Paenibacillus]	GO:1903506	0.13634	regulation of nucleic acid-templated transcription
P_vandeheii_003986_hypothetical_protein_JC-0503tmp_003986_[Paenibacillus]	GO:0010468	0.13592	regulation of gene expression
P_vandeheii_003986_hypothetical_protein_JC-0503tmp_003986_[Paenibacillus]	GO:0010556	0.13583	regulation of macromolecule biosynthetic process
P_vandeheii_003986_hypothetical_protein_JC-0503tmp_003986_[Paenibacillus]	GO:0006355	0.13538	regulation of transcription, DNA-templated
P_vandeheii_003986_hypothetical_protein_JC-0503tmp_003986_[Paenibacillus]	GO:2000112	0.13411	regulation of cellular macromolecule biosynthetic process
P_vandeheii_003986_hypothetical_protein_JC-0503tmp_003986_[Paenibacillus]	GO:0006996	0.12463	organelle organization
P_vandeheii_003986_hypothetical_protein_JC-0503tmp_003986_[Paenibacillus]	GO:0051234	0.12156	establishment of localization
P_vandeheii_003986_hypothetical_protein_JC-0503tmp_003986_[Paenibacillus]	GO:0006810	0.11583	transport
P_vandeheii_003986_hypothetical_protein_JC-0503tmp_003986_[Paenibacillus]	GO:0022607	0.115	cellular component assembly
P_vandeheii_003986_hypothetical_protein_JC-0503tmp_003986_[Paenibacillus]	GO:0051716	0.10957	cellular response to stimulus
P_vandeheii_003986_hypothetical_protein_JC-0503tmp_003986_[Paenibacillus]	GO:0007049	0.10619	cell cycle
P_vandeheii_003986_hypothetical_protein_JC-0503tmp_003986_[Paenibacillus]	GO:0043228	0.19998	non-membrane-bounded organelle
P_vandeheii_003986_hypothetical_protein_JC-0503tmp_003986_[Paenibacillus]	GO:0043232	0.19658	intracellular non-membrane-bounded organelle
P_vandeheii_003986_hypothetical_protein_JC-0503tmp_003986_[Paenibacillus]	GO:0005634	0.16911	nucleus
P_vandeheii_003986_hypothetical_protein_JC-0503tmp_003986_[Paenibacillus]	2.7.7.6	0.18475	2.7.7.6
P_vandeheii_003986_hypothetical_protein_JC-0503tmp_003986_[Paenibacillus]	3.1.11.-	0.16356	3.1.11.-
P_vandeheii_003986_hypothetical_protein_JC-0503tmp_003986_[Paenibacillus]	GO:0003677	0.20201	DNA binding
P_vandeheii_003986_hypothetical_protein_JC-0503tmp_003986_[Paenibacillus]	GO:0003723	0.12069	RNA binding
P_vandeheii_003987_NAD(P)/FAD-dependent_oxidoreductase_[Paenibacillus]	GO:0031224	0.1797	intrinsic component of membrane
P_vandeheii_003987_NAD(P)/FAD-dependent_oxidoreductase_[Paenibacillus]	GO:0016021	0.17222	integral component of membrane
P_vandeheii_003987_NAD(P)/FAD-dependent_oxidoreductase_[Paenibacillus]	GO:0005739	0.15813	mitochondrion
P_vandeheii_003987_NAD(P)/FAD-dependent_oxidoreductase_[Paenibacillus]	GO:0031975	0.14333	envelope
P_vandeheii_003987_NAD(P)/FAD-dependent_oxidoreductase_[Paenibacillus]	GO:0031090	0.11953	organelle membrane
P_vandeheii_003987_NAD(P)/FAD-dependent_oxidoreductase_[Paenibacillus]	GO:0031967	0.11606	organelle envelope
P_vandeheii_003987_NAD(P)/FAD-dependent_oxidoreductase_[Paenibacillus]	1.6.99.-	0.45364	1.6.99.-
P_vandeheii_003987_NAD(P)/FAD-dependent_oxidoreductase_[Paenibacillus]	1.6.5.-	0.25278	1.6.5.-
P_vandeheii_003987_NAD(P)/FAD-dependent_oxidoreductase_[Paenibacillus]	GO:0050660	0.1651	flavin adenine dinucleotide binding
P_vandeheii_003987_NAD(P)/FAD-dependent_oxidoreductase_[Paenibacillus]	GO:0016651	0.13821	oxidoreductase activity, acting on NAD(P)H
P_vandeheii_003987_NAD(P)/FAD-dependent_oxidoreductase_[Paenibacillus]	GO:0050661	0.12973	NADP binding
P_vandeheii_003988_NAD(P)/FAD-dependent_oxidoreductase_[Paenibacillus]	1.18.1.-	1	1.18.1.-
P_vandeheii_003988_NAD(P)/FAD-dependent_oxidoreductase_[Paenibacillus]	1.18.1.2	0.99991	1.18.1.2
P_vandeheii_003988_NAD(P)/FAD-dependent_oxidoreductase_[Paenibacillus]	GO:0016731	1	oxidoreductase activity, acting on iron-sulfur proteins as donors, NAD or NADP as acceptor
P_vandeheii_003988_NAD(P)/FAD-dependent_oxidoreductase_[Paenibacillus]	GO:0004324	1	ferredoxin-NADP+ reductase activity
P_vandeheii_003988_NAD(P)/FAD-dependent_oxidoreductase_[Paenibacillus]	GO:0008937	1	ferredoxin-NAD(P) reductase activity
P_vandeheii_003988_NAD(P)/FAD-dependent_oxidoreductase_[Paenibacillus]	GO:0016730	1	oxidoreductase activity, acting on iron-sulfur proteins as donors
P_vandeheii_003988_NAD(P)/FAD-dependent_oxidoreductase_[Paenibacillus]	GO:0050660	0.99999	flavin adenine dinucleotide binding
P_vandeheii_003988_NAD(P)/FAD-dependent_oxidoreductase_[Paenibacillus]	GO:0050661	0.99996	NADP binding
P_vandeheii_003989_hypothetical_protein_JC-0503tmp_003989_[Paenibacillus]	GO:0051716	0.20676	cellular response to stimulus
P_vandeheii_003989_hypothetical_protein_JC-0503tmp_003989_[Paenibacillus]	GO:0060255	0.20192	regulation of macromolecule metabolic process
P_vandeheii_003989_hypothetical_protein_JC-0503tmp_003989_[Paenibacillus]	GO:0031323	0.19824	regulation of cellular metabolic process
P_vandeheii_003989_hypothetical_protein_JC-0503tmp_003989_[Paenibacillus]	GO:0032501	0.19059	multicellular organismal process
P_vandeheii_003989_hypothetical_protein_JC-0503tmp_003989_[Paenibacillus]	GO:0044419	0.19033	biological process involved in interspecies interaction between organisms
P_vandeheii_003989_hypothetical_protein_JC-0503tmp_003989_[Paenibacillus]	GO:0080090	0.18922	regulation of primary metabolic process
P_vandeheii_003989_hypothetical_protein_JC-0503tmp_003989_[Paenibacillus]	GO:0023052	0.18674	signaling
P_vandeheii_003989_hypothetical_protein_JC-0503tmp_003989_[Paenibacillus]	GO:0051171	0.18458	regulation of nitrogen compound metabolic process
P_vandeheii_003989_hypothetical_protein_JC-0503tmp_003989_[Paenibacillus]	GO:0048518	0.18133	positive regulation of biological process
P_vandeheii_003989_hypothetical_protein_JC-0503tmp_003989_[Paenibacillus]	GO:0007165	0.18074	signal transduction
P_vandeheii_003989_hypothetical_protein_JC-0503tmp_003989_[Paenibacillus]	GO:0016070	0.17997	RNA metabolic process
P_vandeheii_003989_hypothetical_protein_JC-0503tmp_003989_[Paenibacillus]	GO:0007154	0.17756	cell communication
P_vandeheii_003989_hypothetical_protein_JC-0503tmp_003989_[Paenibacillus]	GO:0048519	0.17498	negative regulation of biological process
P_vandeheii_003989_hypothetical_protein_JC-0503tmp_003989_[Paenibacillus]	GO:0048522	0.16493	positive regulation of cellular process
P_vandeheii_003989_hypothetical_protein_JC-0503tmp_003989_[Paenibacillus]	GO:0048523	0.16465	negative regulation of cellular process
P_vandeheii_003989_hypothetical_protein_JC-0503tmp_003989_[Paenibacillus]	GO:0006950	0.15904	response to stress
P_vandeheii_003989_hypothetical_protein_JC-0503tmp_003989_[Paenibacillus]	GO:0007275	0.15586	multicellular organism development
P_vandeheii_003989_hypothetical_protein_JC-0503tmp_003989_[Paenibacillus]	GO:0006464	0.1547	cellular protein modification process
P_vandeheii_003989_hypothetical_protein_JC-0503tmp_003989_[Paenibacillus]	GO:0036211	0.1547	protein modification process
P_vandeheii_003989_hypothetical_protein_JC-0503tmp_003989_[Paenibacillus]	GO:0032502	0.15356	developmental process
P_vandeheii_003989_hypothetical_protein_JC-0503tmp_003989_[Paenibacillus]	GO:0043412	0.15331	macromolecule modification
P_vandeheii_003989_hypothetical_protein_JC-0503tmp_003989_[Paenibacillus]	GO:0016043	0.15281	cellular component organization
P_vandeheii_003989_hypothetical_protein_JC-0503tmp_003989_[Paenibacillus]	GO:0010468	0.15094	regulation of gene expression
P_vandeheii_003989_hypothetical_protein_JC-0503tmp_003989_[Paenibacillus]	GO:0048583	0.15085	regulation of response to stimulus
P_vandeheii_003989_hypothetical_protein_JC-0503tmp_003989_[Paenibacillus]	GO:0002376	0.14867	immune system process
P_vandeheii_003989_hypothetical_protein_JC-0503tmp_003989_[Paenibacillus]	GO:0042221	0.14783	response to chemical
P_vandeheii_003989_hypothetical_protein_JC-0503tmp_003989_[Paenibacillus]	GO:0048856	0.14731	anatomical structure development
P_vandeheii_003989_hypothetical_protein_JC-0503tmp_003989_[Paenibacillus]	GO:0032774	0.14683	RNA biosynthetic process
P_vandeheii_003989_hypothetical_protein_JC-0503tmp_003989_[Paenibacillus]	GO:0009889	0.14537	regulation of biosynthetic process
P_vandeheii_003989_hypothetical_protein_JC-0503tmp_003989_[Paenibacillus]	GO:0009056	0.14452	catabolic process
P_vandeheii_003989_hypothetical_protein_JC-0503tmp_003989_[Paenibacillus]	GO:0019219	0.14402	regulation of nucleobase-containing compound metabolic process
P_vandeheii_003989_hypothetical_protein_JC-0503tmp_003989_[Paenibacillus]	GO:0051252	0.14359	regulation of RNA metabolic process
P_vandeheii_003989_hypothetical_protein_JC-0503tmp_003989_[Paenibacillus]	GO:0031326	0.14252	regulation of cellular biosynthetic process
P_vandeheii_003989_hypothetical_protein_JC-0503tmp_003989_[Paenibacillus]	GO:0097659	0.14059	nucleic acid-templated transcription
P_vandeheii_003989_hypothetical_protein_JC-0503tmp_003989_[Paenibacillus]	GO:0006351	0.14002	transcription, DNA-templated
P_vandeheii_003989_hypothetical_protein_JC-0503tmp_003989_[Paenibacillus]	GO:0010556	0.13764	regulation of macromolecule biosynthetic process
P_vandeheii_003989_hypothetical_protein_JC-0503tmp_003989_[Paenibacillus]	GO:2000112	0.13596	regulation of cellular macromolecule biosynthetic process
P_vandeheii_003989_hypothetical_protein_JC-0503tmp_003989_[Paenibacillus]	GO:0048731	0.13518	system development
P_vandeheii_003989_hypothetical_protein_JC-0503tmp_003989_[Paenibacillus]	GO:0065009	0.13445	regulation of molecular function
P_vandeheii_003989_hypothetical_protein_JC-0503tmp_003989_[Paenibacillus]	GO:2001141	0.13414	regulation of RNA biosynthetic process
P_vandeheii_003989_hypothetical_protein_JC-0503tmp_003989_[Paenibacillus]	GO:1903506	0.13385	regulation of nucleic acid-templated transcription
P_vandeheii_003989_hypothetical_protein_JC-0503tmp_003989_[Paenibacillus]	GO:0006355	0.13315	regulation of transcription, DNA-templated
P_vandeheii_003989_hypothetical_protein_JC-0503tmp_003989_[Paenibacillus]	GO:0051234	0.12642	establishment of localization
P_vandeheii_003989_hypothetical_protein_JC-0503tmp_003989_[Paenibacillus]	GO:0006955	0.12545	immune response
P_vandeheii_003989_hypothetical_protein_JC-0503tmp_003989_[Paenibacillus]	GO:0070887	0.12467	cellular response to chemical stimulus
P_vandeheii_003989_hypothetical_protein_JC-0503tmp_003989_[Paenibacillus]	GO:0048869	0.12411	cellular developmental process
P_vandeheii_003989_hypothetical_protein_JC-0503tmp_003989_[Paenibacillus]	GO:0030154	0.12322	cell differentiation
P_vandeheii_003989_hypothetical_protein_JC-0503tmp_003989_[Paenibacillus]	GO:0006810	0.12314	transport
P_vandeheii_003989_hypothetical_protein_JC-0503tmp_003989_[Paenibacillus]	GO:0006952	0.12293	defense response
P_vandeheii_003989_hypothetical_protein_JC-0503tmp_003989_[Paenibacillus]	GO:1901575	0.12251	organic substance catabolic process
P_vandeheii_003989_hypothetical_protein_JC-0503tmp_003989_[Paenibacillus]	GO:0006508	0.1216	proteolysis
P_vandeheii_003989_hypothetical_protein_JC-0503tmp_003989_[Paenibacillus]	GO:0044248	0.12112	cellular catabolic process
P_vandeheii_003989_hypothetical_protein_JC-0503tmp_003989_[Paenibacillus]	GO:0007166	0.12018	cell surface receptor signaling pathway
P_vandeheii_003989_hypothetical_protein_JC-0503tmp_003989_[Paenibacillus]	GO:0050790	0.119	regulation of catalytic activity
P_vandeheii_003989_hypothetical_protein_JC-0503tmp_003989_[Paenibacillus]	GO:0031324	0.11567	negative regulation of cellular metabolic process
P_vandeheii_003989_hypothetical_protein_JC-0503tmp_003989_[Paenibacillus]	GO:0009892	0.11561	negative regulation of metabolic process
P_vandeheii_003989_hypothetical_protein_JC-0503tmp_003989_[Paenibacillus]	GO:0009893	0.11407	positive regulation of metabolic process
P_vandeheii_003989_hypothetical_protein_JC-0503tmp_003989_[Paenibacillus]	GO:0009405	0.11367	pathogenesis
P_vandeheii_003989_hypothetical_protein_JC-0503tmp_003989_[Paenibacillus]	GO:0009605	0.11232	response to external stimulus
P_vandeheii_003989_hypothetical_protein_JC-0503tmp_003989_[Paenibacillus]	GO:0051172	0.11023	negative regulation of nitrogen compound metabolic process
P_vandeheii_003989_hypothetical_protein_JC-0503tmp_003989_[Paenibacillus]	GO:0010604	0.10862	positive regulation of macromolecule metabolic process
P_vandeheii_003989_hypothetical_protein_JC-0503tmp_003989_[Paenibacillus]	GO:0010605	0.10813	negative regulation of macromolecule metabolic process
P_vandeheii_003989_hypothetical_protein_JC-0503tmp_003989_[Paenibacillus]	GO:0010646	0.10775	regulation of cell communication
P_vandeheii_003989_hypothetical_protein_JC-0503tmp_003989_[Paenibacillus]	GO:0010033	0.10763	response to organic substance
P_vandeheii_003989_hypothetical_protein_JC-0503tmp_003989_[Paenibacillus]	GO:0009966	0.10752	regulation of signal transduction
P_vandeheii_003989_hypothetical_protein_JC-0503tmp_003989_[Paenibacillus]	GO:0023051	0.10684	regulation of signaling
P_vandeheii_003989_hypothetical_protein_JC-0503tmp_003989_[Paenibacillus]	GO:0009607	0.1046	response to biotic stimulus
P_vandeheii_003989_hypothetical_protein_JC-0503tmp_003989_[Paenibacillus]	GO:0065008	0.10418	regulation of biological quality
P_vandeheii_003989_hypothetical_protein_JC-0503tmp_003989_[Paenibacillus]	GO:0048513	0.10172	animal organ development
P_vandeheii_003989_hypothetical_protein_JC-0503tmp_003989_[Paenibacillus]	GO:0031325	0.10103	positive regulation of cellular metabolic process
P_vandeheii_003989_hypothetical_protein_JC-0503tmp_003989_[Paenibacillus]	GO:0048584	0.10046	positive regulation of response to stimulus
P_vandeheii_003989_hypothetical_protein_JC-0503tmp_003989_[Paenibacillus]	GO:0005634	0.17273	nucleus
P_vandeheii_003989_hypothetical_protein_JC-0503tmp_003989_[Paenibacillus]	GO:0071944	0.14703	cell periphery
P_vandeheii_003989_hypothetical_protein_JC-0503tmp_003989_[Paenibacillus]	GO:0005886	0.12394	plasma membrane
P_vandeheii_003989_hypothetical_protein_JC-0503tmp_003989_[Paenibacillus]	GO:0031224	0.1151	intrinsic component of membrane
P_vandeheii_003989_hypothetical_protein_JC-0503tmp_003989_[Paenibacillus]	GO:0016021	0.10717	integral component of membrane
P_vandeheii_003989_hypothetical_protein_JC-0503tmp_003989_[Paenibacillus]	2.3.2.27	0.13312	2.3.2.27
P_vandeheii_003989_hypothetical_protein_JC-0503tmp_003989_[Paenibacillus]	3.1.1.-	0.11434	3.1.1.-
P_vandeheii_003989_hypothetical_protein_JC-0503tmp_003989_[Paenibacillus]	3.1.1.4	0.11208	3.1.1.4
P_vandeheii_003989_hypothetical_protein_JC-0503tmp_003989_[Paenibacillus]	7.1.1.-	0.11194	7.1.1.-
P_vandeheii_003989_hypothetical_protein_JC-0503tmp_003989_[Paenibacillus]	3.1.3.-	0.10224	3.1.3.-
P_vandeheii_003989_hypothetical_protein_JC-0503tmp_003989_[Paenibacillus]	GO:0098772	0.14423	molecular function regulator
P_vandeheii_003989_hypothetical_protein_JC-0503tmp_003989_[Paenibacillus]	GO:0005102	0.13965	signaling receptor binding
P_vandeheii_003989_hypothetical_protein_JC-0503tmp_003989_[Paenibacillus]	GO:0009055	0.13582	electron transfer activity
P_vandeheii_003989_hypothetical_protein_JC-0503tmp_003989_[Paenibacillus]	GO:0008270	0.13214	zinc ion binding
P_vandeheii_003989_hypothetical_protein_JC-0503tmp_003989_[Paenibacillus]	GO:0003677	0.12976	DNA binding
P_vandeheii_003989_hypothetical_protein_JC-0503tmp_003989_[Paenibacillus]	GO:0051536	0.10221	iron-sulfur cluster binding
P_vandeheii_003989_hypothetical_protein_JC-0503tmp_003989_[Paenibacillus]	GO:0051540	0.10216	metal cluster binding
P_vandeheii_003990_sporulation_histidine_kinase_inhibitor_Sda_[Paenibacillus]	GO:0051234	0.21194	establishment of localization
P_vandeheii_003990_sporulation_histidine_kinase_inhibitor_Sda_[Paenibacillus]	GO:0006811	0.16405	ion transport
P_vandeheii_003990_sporulation_histidine_kinase_inhibitor_Sda_[Paenibacillus]	GO:0016043	0.10682	cellular component organization
P_vandeheii_003990_sporulation_histidine_kinase_inhibitor_Sda_[Paenibacillus]	3.5.1.-	0.13659	3.5.1.-
P_vandeheii_003991_YheC/YheD_family_protein_[Paenibacillus]	GO:0043603	0.28947	cellular amide metabolic process
P_vandeheii_003991_YheC/YheD_family_protein_[Paenibacillus]	GO:0043604	0.27939	amide biosynthetic process
P_vandeheii_003991_YheC/YheD_family_protein_[Paenibacillus]	GO:0006518	0.2538	peptide metabolic process
P_vandeheii_003991_YheC/YheD_family_protein_[Paenibacillus]	GO:0043043	0.24501	peptide biosynthetic process
P_vandeheii_003991_YheC/YheD_family_protein_[Paenibacillus]	GO:0006412	0.23528	translation
P_vandeheii_003991_YheC/YheD_family_protein_[Paenibacillus]	GO:0016043	0.11259	cellular component organization
P_vandeheii_003991_YheC/YheD_family_protein_[Paenibacillus]	GO:0051716	0.1066	cellular response to stimulus
P_vandeheii_003991_YheC/YheD_family_protein_[Paenibacillus]	GO:0016070	0.10554	RNA metabolic process
P_vandeheii_003991_YheC/YheD_family_protein_[Paenibacillus]	GO:0043412	0.10122	macromolecule modification
P_vandeheii_003991_YheC/YheD_family_protein_[Paenibacillus]	GO:0005840	0.61511	ribosome
P_vandeheii_003991_YheC/YheD_family_protein_[Paenibacillus]	GO:0043228	0.59508	non-membrane-bounded organelle
P_vandeheii_003991_YheC/YheD_family_protein_[Paenibacillus]	GO:0043232	0.5933	intracellular non-membrane-bounded organelle
P_vandeheii_003991_YheC/YheD_family_protein_[Paenibacillus]	GO:0005198	0.20446	structural molecule activity
P_vandeheii_003991_YheC/YheD_family_protein_[Paenibacillus]	GO:0003723	0.11864	RNA binding
P_vandeheii_003991_YheC/YheD_family_protein_[Paenibacillus]	GO:0003735	0.10807	structural constituent of ribosome
P_vandeheii_003992_hypothetical_protein_JC-0503tmp_003992_[Paenibacillus]	GO:0051234	0.47049	establishment of localization
P_vandeheii_003992_hypothetical_protein_JC-0503tmp_003992_[Paenibacillus]	GO:0006810	0.46904	transport
P_vandeheii_003992_hypothetical_protein_JC-0503tmp_003992_[Paenibacillus]	GO:0006811	0.41579	ion transport
P_vandeheii_003992_hypothetical_protein_JC-0503tmp_003992_[Paenibacillus]	GO:0055085	0.35595	transmembrane transport
P_vandeheii_003992_hypothetical_protein_JC-0503tmp_003992_[Paenibacillus]	GO:0034220	0.31592	ion transmembrane transport
P_vandeheii_003992_hypothetical_protein_JC-0503tmp_003992_[Paenibacillus]	GO:0022900	0.22946	electron transport chain
P_vandeheii_003992_hypothetical_protein_JC-0503tmp_003992_[Paenibacillus]	GO:0006812	0.21261	cation transport
P_vandeheii_003992_hypothetical_protein_JC-0503tmp_003992_[Paenibacillus]	GO:0098655	0.20309	cation transmembrane transport
P_vandeheii_003992_hypothetical_protein_JC-0503tmp_003992_[Paenibacillus]	GO:0006820	0.20292	anion transport
P_vandeheii_003992_hypothetical_protein_JC-0503tmp_003992_[Paenibacillus]	GO:0098660	0.20107	inorganic ion transmembrane transport
P_vandeheii_003992_hypothetical_protein_JC-0503tmp_003992_[Paenibacillus]	GO:0098662	0.18761	inorganic cation transmembrane transport
P_vandeheii_003992_hypothetical_protein_JC-0503tmp_003992_[Paenibacillus]	GO:0006796	0.17733	phosphate-containing compound metabolic process
P_vandeheii_003992_hypothetical_protein_JC-0503tmp_003992_[Paenibacillus]	GO:0006793	0.17017	phosphorus metabolic process
P_vandeheii_003992_hypothetical_protein_JC-0503tmp_003992_[Paenibacillus]	GO:0071702	0.15569	organic substance transport
P_vandeheii_003992_hypothetical_protein_JC-0503tmp_003992_[Paenibacillus]	GO:0015979	0.14899	photosynthesis
P_vandeheii_003992_hypothetical_protein_JC-0503tmp_003992_[Paenibacillus]	GO:1902600	0.13636	proton transmembrane transport
P_vandeheii_003992_hypothetical_protein_JC-0503tmp_003992_[Paenibacillus]	GO:0071705	0.13465	nitrogen compound transport
P_vandeheii_003992_hypothetical_protein_JC-0503tmp_003992_[Paenibacillus]	GO:0034654	0.1287	nucleobase-containing compound biosynthetic process
P_vandeheii_003992_hypothetical_protein_JC-0503tmp_003992_[Paenibacillus]	GO:0022904	0.12777	respiratory electron transport chain
P_vandeheii_003992_hypothetical_protein_JC-0503tmp_003992_[Paenibacillus]	GO:0006091	0.11978	generation of precursor metabolites and energy
P_vandeheii_003992_hypothetical_protein_JC-0503tmp_003992_[Paenibacillus]	GO:0051716	0.11809	cellular response to stimulus
P_vandeheii_003992_hypothetical_protein_JC-0503tmp_003992_[Paenibacillus]	GO:0019684	0.11798	photosynthesis, light reaction
P_vandeheii_003992_hypothetical_protein_JC-0503tmp_003992_[Paenibacillus]	GO:0090407	0.11681	organophosphate biosynthetic process
P_vandeheii_003992_hypothetical_protein_JC-0503tmp_003992_[Paenibacillus]	GO:0033036	0.11433	macromolecule localization
P_vandeheii_003992_hypothetical_protein_JC-0503tmp_003992_[Paenibacillus]	GO:0043412	0.11076	macromolecule modification
P_vandeheii_003992_hypothetical_protein_JC-0503tmp_003992_[Paenibacillus]	GO:0023052	0.10972	signaling
P_vandeheii_003992_hypothetical_protein_JC-0503tmp_003992_[Paenibacillus]	GO:0008104	0.10576	protein localization
P_vandeheii_003992_hypothetical_protein_JC-0503tmp_003992_[Paenibacillus]	GO:0042886	0.10539	amide transport
P_vandeheii_003992_hypothetical_protein_JC-0503tmp_003992_[Paenibacillus]	GO:0036211	0.10519	protein modification process
P_vandeheii_003992_hypothetical_protein_JC-0503tmp_003992_[Paenibacillus]	GO:0006464	0.10514	cellular protein modification process
P_vandeheii_003992_hypothetical_protein_JC-0503tmp_003992_[Paenibacillus]	GO:1901137	0.10462	carbohydrate derivative biosynthetic process
P_vandeheii_003992_hypothetical_protein_JC-0503tmp_003992_[Paenibacillus]	GO:0007165	0.10371	signal transduction
P_vandeheii_003992_hypothetical_protein_JC-0503tmp_003992_[Paenibacillus]	GO:0042221	0.10249	response to chemical
P_vandeheii_003992_hypothetical_protein_JC-0503tmp_003992_[Paenibacillus]	GO:0015833	0.10244	peptide transport
P_vandeheii_003992_hypothetical_protein_JC-0503tmp_003992_[Paenibacillus]	GO:0016043	0.10244	cellular component organization
P_vandeheii_003992_hypothetical_protein_JC-0503tmp_003992_[Paenibacillus]	GO:0007154	0.10182	cell communication
P_vandeheii_003992_hypothetical_protein_JC-0503tmp_003992_[Paenibacillus]	GO:0045184	0.1015	establishment of protein localization
P_vandeheii_003992_hypothetical_protein_JC-0503tmp_003992_[Paenibacillus]	GO:0015031	0.10127	protein transport
P_vandeheii_003992_hypothetical_protein_JC-0503tmp_003992_[Paenibacillus]	GO:0046034	0.10115	ATP metabolic process
P_vandeheii_003992_hypothetical_protein_JC-0503tmp_003992_[Paenibacillus]	GO:0016021	0.94746	integral component of membrane
P_vandeheii_003992_hypothetical_protein_JC-0503tmp_003992_[Paenibacillus]	GO:0031224	0.94536	intrinsic component of membrane
P_vandeheii_003992_hypothetical_protein_JC-0503tmp_003992_[Paenibacillus]	GO:0005886	0.56354	plasma membrane
P_vandeheii_003992_hypothetical_protein_JC-0503tmp_003992_[Paenibacillus]	GO:0071944	0.54311	cell periphery
P_vandeheii_003992_hypothetical_protein_JC-0503tmp_003992_[Paenibacillus]	GO:0031090	0.24904	organelle membrane
P_vandeheii_003992_hypothetical_protein_JC-0503tmp_003992_[Paenibacillus]	GO:0098796	0.2252	membrane protein complex
P_vandeheii_003992_hypothetical_protein_JC-0503tmp_003992_[Paenibacillus]	GO:0033177	0.21433	proton-transporting two-sector ATPase complex, proton-transporting domain
P_vandeheii_003992_hypothetical_protein_JC-0503tmp_003992_[Paenibacillus]	GO:0045263	0.21301	proton-transporting ATP synthase complex, coupling factor F(o)
P_vandeheii_003992_hypothetical_protein_JC-0503tmp_003992_[Paenibacillus]	GO:0005887	0.1734	integral component of plasma membrane
P_vandeheii_003992_hypothetical_protein_JC-0503tmp_003992_[Paenibacillus]	GO:0031226	0.17108	intrinsic component of plasma membrane
P_vandeheii_003992_hypothetical_protein_JC-0503tmp_003992_[Paenibacillus]	GO:0031984	0.16629	organelle subcompartment
P_vandeheii_003992_hypothetical_protein_JC-0503tmp_003992_[Paenibacillus]	GO:0012505	0.14877	endomembrane system
P_vandeheii_003992_hypothetical_protein_JC-0503tmp_003992_[Paenibacillus]	GO:0031967	0.13597	organelle envelope
P_vandeheii_003992_hypothetical_protein_JC-0503tmp_003992_[Paenibacillus]	GO:0031966	0.1309	mitochondrial membrane
P_vandeheii_003992_hypothetical_protein_JC-0503tmp_003992_[Paenibacillus]	GO:0070469	0.12499	respirasome
P_vandeheii_003992_hypothetical_protein_JC-0503tmp_003992_[Paenibacillus]	GO:0005740	0.12095	mitochondrial envelope
P_vandeheii_003992_hypothetical_protein_JC-0503tmp_003992_[Paenibacillus]	GO:0045259	0.11969	proton-transporting ATP synthase complex
P_vandeheii_003992_hypothetical_protein_JC-0503tmp_003992_[Paenibacillus]	GO:0016469	0.11189	proton-transporting two-sector ATPase complex
P_vandeheii_003992_hypothetical_protein_JC-0503tmp_003992_[Paenibacillus]	GO:0009579	0.11024	thylakoid
P_vandeheii_003992_hypothetical_protein_JC-0503tmp_003992_[Paenibacillus]	GO:0034357	0.11002	photosynthetic membrane
P_vandeheii_003992_hypothetical_protein_JC-0503tmp_003992_[Paenibacillus]	GO:0031975	0.10882	envelope
P_vandeheii_003992_hypothetical_protein_JC-0503tmp_003992_[Paenibacillus]	GO:0042651	0.10222	thylakoid membrane
P_vandeheii_003992_hypothetical_protein_JC-0503tmp_003992_[Paenibacillus]	7.1.1.-	0.68645	7.1.1.-
P_vandeheii_003992_hypothetical_protein_JC-0503tmp_003992_[Paenibacillus]	7.1.1.2	0.18844	7.1.1.2
P_vandeheii_003992_hypothetical_protein_JC-0503tmp_003992_[Paenibacillus]	2.7.7.-	0.14493	2.7.7.-
P_vandeheii_003992_hypothetical_protein_JC-0503tmp_003992_[Paenibacillus]	2.3.1.-	0.12192	2.3.1.-
P_vandeheii_003992_hypothetical_protein_JC-0503tmp_003992_[Paenibacillus]	2.7.8.-	0.10221	2.7.8.-
P_vandeheii_003992_hypothetical_protein_JC-0503tmp_003992_[Paenibacillus]	2.7.7.3	0.1008	2.7.7.3
P_vandeheii_003992_hypothetical_protein_JC-0503tmp_003992_[Paenibacillus]	GO:0005215	0.34608	transporter activity
P_vandeheii_003992_hypothetical_protein_JC-0503tmp_003992_[Paenibacillus]	GO:0022857	0.34178	transmembrane transporter activity
P_vandeheii_003992_hypothetical_protein_JC-0503tmp_003992_[Paenibacillus]	GO:0015075	0.29937	ion transmembrane transporter activity
P_vandeheii_003992_hypothetical_protein_JC-0503tmp_003992_[Paenibacillus]	GO:0015318	0.22806	inorganic molecular entity transmembrane transporter activity
P_vandeheii_003992_hypothetical_protein_JC-0503tmp_003992_[Paenibacillus]	GO:0009055	0.22625	electron transfer activity
P_vandeheii_003992_hypothetical_protein_JC-0503tmp_003992_[Paenibacillus]	GO:0008324	0.14912	cation transmembrane transporter activity
P_vandeheii_003992_hypothetical_protein_JC-0503tmp_003992_[Paenibacillus]	GO:0022890	0.13623	inorganic cation transmembrane transporter activity
P_vandeheii_003992_hypothetical_protein_JC-0503tmp_003992_[Paenibacillus]	GO:0008509	0.1336	anion transmembrane transporter activity
P_vandeheii_003993_Ppx/GppA_family_phosphatase_[Paenibacillus]	GO:1901135	0.30084	carbohydrate derivative metabolic process
P_vandeheii_003993_Ppx/GppA_family_phosphatase_[Paenibacillus]	GO:0006793	0.28902	phosphorus metabolic process
P_vandeheii_003993_Ppx/GppA_family_phosphatase_[Paenibacillus]	GO:0006796	0.26798	phosphate-containing compound metabolic process
P_vandeheii_003993_Ppx/GppA_family_phosphatase_[Paenibacillus]	GO:0006082	0.26522	organic acid metabolic process
P_vandeheii_003993_Ppx/GppA_family_phosphatase_[Paenibacillus]	GO:0043436	0.26282	oxoacid metabolic process
P_vandeheii_003993_Ppx/GppA_family_phosphatase_[Paenibacillus]	GO:0019752	0.26107	carboxylic acid metabolic process
P_vandeheii_003993_Ppx/GppA_family_phosphatase_[Paenibacillus]	GO:0019637	0.22523	organophosphate metabolic process
P_vandeheii_003993_Ppx/GppA_family_phosphatase_[Paenibacillus]	GO:1901137	0.19723	carbohydrate derivative biosynthetic process
P_vandeheii_003993_Ppx/GppA_family_phosphatase_[Paenibacillus]	GO:0044283	0.18329	small molecule biosynthetic process
P_vandeheii_003993_Ppx/GppA_family_phosphatase_[Paenibacillus]	GO:0005975	0.18214	carbohydrate metabolic process
P_vandeheii_003993_Ppx/GppA_family_phosphatase_[Paenibacillus]	GO:0090407	0.17768	organophosphate biosynthetic process
P_vandeheii_003993_Ppx/GppA_family_phosphatase_[Paenibacillus]	GO:0009056	0.16664	catabolic process
P_vandeheii_003993_Ppx/GppA_family_phosphatase_[Paenibacillus]	GO:0006629	0.1638	lipid metabolic process
P_vandeheii_003993_Ppx/GppA_family_phosphatase_[Paenibacillus]	GO:0044255	0.16041	cellular lipid metabolic process
P_vandeheii_003993_Ppx/GppA_family_phosphatase_[Paenibacillus]	GO:1901575	0.15489	organic substance catabolic process
P_vandeheii_003993_Ppx/GppA_family_phosphatase_[Paenibacillus]	GO:0044248	0.14741	cellular catabolic process
P_vandeheii_003993_Ppx/GppA_family_phosphatase_[Paenibacillus]	GO:1901605	0.13842	alpha-amino acid metabolic process
P_vandeheii_003993_Ppx/GppA_family_phosphatase_[Paenibacillus]	GO:0006520	0.13169	cellular amino acid metabolic process
P_vandeheii_003993_Ppx/GppA_family_phosphatase_[Paenibacillus]	GO:0008610	0.1312	lipid biosynthetic process
P_vandeheii_003993_Ppx/GppA_family_phosphatase_[Paenibacillus]	GO:0034654	0.12655	nucleobase-containing compound biosynthetic process
P_vandeheii_003993_Ppx/GppA_family_phosphatase_[Paenibacillus]	GO:0016053	0.11174	organic acid biosynthetic process
P_vandeheii_003993_Ppx/GppA_family_phosphatase_[Paenibacillus]	GO:0055086	0.11045	nucleobase-containing small molecule metabolic process
P_vandeheii_003993_Ppx/GppA_family_phosphatase_[Paenibacillus]	GO:0016043	0.11027	cellular component organization
P_vandeheii_003993_Ppx/GppA_family_phosphatase_[Paenibacillus]	GO:0046394	0.10757	carboxylic acid biosynthetic process
P_vandeheii_003993_Ppx/GppA_family_phosphatase_[Paenibacillus]	GO:0043412	0.10711	macromolecule modification
P_vandeheii_003993_Ppx/GppA_family_phosphatase_[Paenibacillus]	GO:0097367	0.43841	carbohydrate derivative binding
P_vandeheii_003993_Ppx/GppA_family_phosphatase_[Paenibacillus]	GO:0032553	0.43781	ribonucleotide binding
P_vandeheii_003993_Ppx/GppA_family_phosphatase_[Paenibacillus]	GO:0035639	0.41613	purine ribonucleoside triphosphate binding
P_vandeheii_003993_Ppx/GppA_family_phosphatase_[Paenibacillus]	GO:0032555	0.41195	purine ribonucleotide binding
P_vandeheii_003993_Ppx/GppA_family_phosphatase_[Paenibacillus]	GO:0017076	0.39215	purine nucleotide binding
P_vandeheii_003993_Ppx/GppA_family_phosphatase_[Paenibacillus]	GO:0005524	0.354	ATP binding
P_vandeheii_003993_Ppx/GppA_family_phosphatase_[Paenibacillus]	GO:0032559	0.34945	adenyl ribonucleotide binding
P_vandeheii_003993_Ppx/GppA_family_phosphatase_[Paenibacillus]	GO:0030554	0.33087	adenyl nucleotide binding
P_vandeheii_003993_Ppx/GppA_family_phosphatase_[Paenibacillus]	GO:0016772	0.13847	transferase activity, transferring phosphorus-containing groups
P_vandeheii_003993_Ppx/GppA_family_phosphatase_[Paenibacillus]	GO:0016874	0.12044	ligase activity
P_vandeheii_003993_Ppx/GppA_family_phosphatase_[Paenibacillus]	GO:0016301	0.10865	kinase activity
P_vandeheii_003994_polyphosphate_kinase_1_[Paenibacillus]	GO:0006082	0.7306	organic acid metabolic process
P_vandeheii_003994_polyphosphate_kinase_1_[Paenibacillus]	GO:0043436	0.72657	oxoacid metabolic process
P_vandeheii_003994_polyphosphate_kinase_1_[Paenibacillus]	GO:0043604	0.69695	amide biosynthetic process
P_vandeheii_003994_polyphosphate_kinase_1_[Paenibacillus]	GO:0043043	0.68416	peptide biosynthetic process
P_vandeheii_003994_polyphosphate_kinase_1_[Paenibacillus]	GO:0006412	0.58785	translation
P_vandeheii_003994_polyphosphate_kinase_1_[Paenibacillus]	GO:0034660	0.57884	ncRNA metabolic process
P_vandeheii_003994_polyphosphate_kinase_1_[Paenibacillus]	GO:0006518	0.51437	peptide metabolic process
P_vandeheii_003994_polyphosphate_kinase_1_[Paenibacillus]	GO:0019752	0.5136	carboxylic acid metabolic process
P_vandeheii_003994_polyphosphate_kinase_1_[Paenibacillus]	GO:0043603	0.48258	cellular amide metabolic process
P_vandeheii_003994_polyphosphate_kinase_1_[Paenibacillus]	GO:0006399	0.46989	tRNA metabolic process
P_vandeheii_003994_polyphosphate_kinase_1_[Paenibacillus]	GO:0034654	0.46963	nucleobase-containing compound biosynthetic process
P_vandeheii_003994_polyphosphate_kinase_1_[Paenibacillus]	GO:0006520	0.44333	cellular amino acid metabolic process
P_vandeheii_003994_polyphosphate_kinase_1_[Paenibacillus]	GO:0043039	0.23457	tRNA aminoacylation
P_vandeheii_003994_polyphosphate_kinase_1_[Paenibacillus]	GO:0043038	0.23388	amino acid activation
P_vandeheii_003994_polyphosphate_kinase_1_[Paenibacillus]	GO:0006418	0.11801	tRNA aminoacylation for protein translation
P_vandeheii_003994_polyphosphate_kinase_1_[Paenibacillus]	GO:1902494	0.91905	catalytic complex
P_vandeheii_003994_polyphosphate_kinase_1_[Paenibacillus]	GO:0061695	0.86628	transferase complex, transferring phosphorus-containing groups
P_vandeheii_003994_polyphosphate_kinase_1_[Paenibacillus]	2.7.4.1	0.99796	2.7.4.1
P_vandeheii_003994_polyphosphate_kinase_1_[Paenibacillus]	GO:0032559	0.99943	adenyl ribonucleotide binding
P_vandeheii_003994_polyphosphate_kinase_1_[Paenibacillus]	GO:0017076	0.99934	purine nucleotide binding
P_vandeheii_003994_polyphosphate_kinase_1_[Paenibacillus]	GO:0030554	0.99931	adenyl nucleotide binding
P_vandeheii_003994_polyphosphate_kinase_1_[Paenibacillus]	GO:0032553	0.9993	ribonucleotide binding
P_vandeheii_003994_polyphosphate_kinase_1_[Paenibacillus]	GO:0035639	0.99923	purine ribonucleoside triphosphate binding
P_vandeheii_003994_polyphosphate_kinase_1_[Paenibacillus]	GO:0005524	0.99915	ATP binding
P_vandeheii_003994_polyphosphate_kinase_1_[Paenibacillus]	GO:0097367	0.99883	carbohydrate derivative binding
P_vandeheii_003994_polyphosphate_kinase_1_[Paenibacillus]	GO:0016301	0.9968	kinase activity
P_vandeheii_003994_polyphosphate_kinase_1_[Paenibacillus]	GO:0016772	0.99025	transferase activity, transferring phosphorus-containing groups
P_vandeheii_003994_polyphosphate_kinase_1_[Paenibacillus]	GO:0016776	0.75713	phosphotransferase activity, phosphate group as acceptor
P_vandeheii_003995_hypothetical_protein_JC-0503tmp_003995_[Paenibacillus]	GO:0016070	0.24081	RNA metabolic process
P_vandeheii_003995_hypothetical_protein_JC-0503tmp_003995_[Paenibacillus]	GO:0019222	0.20739	regulation of metabolic process
P_vandeheii_003995_hypothetical_protein_JC-0503tmp_003995_[Paenibacillus]	GO:0031323	0.20622	regulation of cellular metabolic process
P_vandeheii_003995_hypothetical_protein_JC-0503tmp_003995_[Paenibacillus]	GO:0080090	0.20469	regulation of primary metabolic process
P_vandeheii_003995_hypothetical_protein_JC-0503tmp_003995_[Paenibacillus]	GO:0060255	0.20316	regulation of macromolecule metabolic process
P_vandeheii_003995_hypothetical_protein_JC-0503tmp_003995_[Paenibacillus]	GO:0051171	0.20161	regulation of nitrogen compound metabolic process
P_vandeheii_003995_hypothetical_protein_JC-0503tmp_003995_[Paenibacillus]	GO:0006351	0.18758	transcription, DNA-templated
P_vandeheii_003995_hypothetical_protein_JC-0503tmp_003995_[Paenibacillus]	GO:0097659	0.18742	nucleic acid-templated transcription
P_vandeheii_003995_hypothetical_protein_JC-0503tmp_003995_[Paenibacillus]	GO:0032774	0.18343	RNA biosynthetic process
P_vandeheii_003995_hypothetical_protein_JC-0503tmp_003995_[Paenibacillus]	GO:0051252	0.18335	regulation of RNA metabolic process
P_vandeheii_003995_hypothetical_protein_JC-0503tmp_003995_[Paenibacillus]	GO:0019219	0.18276	regulation of nucleobase-containing compound metabolic process
P_vandeheii_003995_hypothetical_protein_JC-0503tmp_003995_[Paenibacillus]	GO:0009889	0.17554	regulation of biosynthetic process
P_vandeheii_003995_hypothetical_protein_JC-0503tmp_003995_[Paenibacillus]	GO:2001141	0.17449	regulation of RNA biosynthetic process
P_vandeheii_003995_hypothetical_protein_JC-0503tmp_003995_[Paenibacillus]	GO:1903506	0.17381	regulation of nucleic acid-templated transcription
P_vandeheii_003995_hypothetical_protein_JC-0503tmp_003995_[Paenibacillus]	GO:0031326	0.17359	regulation of cellular biosynthetic process
P_vandeheii_003995_hypothetical_protein_JC-0503tmp_003995_[Paenibacillus]	GO:0010468	0.17315	regulation of gene expression
P_vandeheii_003995_hypothetical_protein_JC-0503tmp_003995_[Paenibacillus]	GO:0006355	0.17271	regulation of transcription, DNA-templated
P_vandeheii_003995_hypothetical_protein_JC-0503tmp_003995_[Paenibacillus]	GO:0010556	0.17071	regulation of macromolecule biosynthetic process
P_vandeheii_003995_hypothetical_protein_JC-0503tmp_003995_[Paenibacillus]	GO:2000112	0.16869	regulation of cellular macromolecule biosynthetic process
P_vandeheii_003995_hypothetical_protein_JC-0503tmp_003995_[Paenibacillus]	GO:0016043	0.14595	cellular component organization
P_vandeheii_003995_hypothetical_protein_JC-0503tmp_003995_[Paenibacillus]	GO:0044419	0.1412	biological process involved in interspecies interaction between organisms
P_vandeheii_003995_hypothetical_protein_JC-0503tmp_003995_[Paenibacillus]	GO:0034654	0.1381	nucleobase-containing compound biosynthetic process
P_vandeheii_003995_hypothetical_protein_JC-0503tmp_003995_[Paenibacillus]	GO:0051716	0.1306	cellular response to stimulus
P_vandeheii_003995_hypothetical_protein_JC-0503tmp_003995_[Paenibacillus]	GO:0043412	0.12851	macromolecule modification
P_vandeheii_003995_hypothetical_protein_JC-0503tmp_003995_[Paenibacillus]	GO:0051234	0.12549	establishment of localization
P_vandeheii_003995_hypothetical_protein_JC-0503tmp_003995_[Paenibacillus]	GO:0043603	0.12449	cellular amide metabolic process
P_vandeheii_003995_hypothetical_protein_JC-0503tmp_003995_[Paenibacillus]	GO:0006518	0.12447	peptide metabolic process
P_vandeheii_003995_hypothetical_protein_JC-0503tmp_003995_[Paenibacillus]	GO:0044085	0.12426	cellular component biogenesis
P_vandeheii_003995_hypothetical_protein_JC-0503tmp_003995_[Paenibacillus]	GO:0006950	0.12371	response to stress
P_vandeheii_003995_hypothetical_protein_JC-0503tmp_003995_[Paenibacillus]	GO:0032502	0.12328	developmental process
P_vandeheii_003995_hypothetical_protein_JC-0503tmp_003995_[Paenibacillus]	GO:0032501	0.12307	multicellular organismal process
P_vandeheii_003995_hypothetical_protein_JC-0503tmp_003995_[Paenibacillus]	GO:0043043	0.12277	peptide biosynthetic process
P_vandeheii_003995_hypothetical_protein_JC-0503tmp_003995_[Paenibacillus]	GO:0006412	0.1225	translation
P_vandeheii_003995_hypothetical_protein_JC-0503tmp_003995_[Paenibacillus]	GO:0006810	0.12216	transport
P_vandeheii_003995_hypothetical_protein_JC-0503tmp_003995_[Paenibacillus]	GO:0043604	0.12074	amide biosynthetic process
P_vandeheii_003995_hypothetical_protein_JC-0503tmp_003995_[Paenibacillus]	GO:0048519	0.12021	negative regulation of biological process
P_vandeheii_003995_hypothetical_protein_JC-0503tmp_003995_[Paenibacillus]	GO:0048856	0.11636	anatomical structure development
P_vandeheii_003995_hypothetical_protein_JC-0503tmp_003995_[Paenibacillus]	GO:0048518	0.11523	positive regulation of biological process
P_vandeheii_003995_hypothetical_protein_JC-0503tmp_003995_[Paenibacillus]	GO:0048523	0.11389	negative regulation of cellular process
P_vandeheii_003995_hypothetical_protein_JC-0503tmp_003995_[Paenibacillus]	GO:0007154	0.10912	cell communication
P_vandeheii_003995_hypothetical_protein_JC-0503tmp_003995_[Paenibacillus]	GO:0007275	0.1055	multicellular organism development
P_vandeheii_003995_hypothetical_protein_JC-0503tmp_003995_[Paenibacillus]	GO:0048522	0.10528	positive regulation of cellular process
P_vandeheii_003995_hypothetical_protein_JC-0503tmp_003995_[Paenibacillus]	GO:0023052	0.10414	signaling
P_vandeheii_003995_hypothetical_protein_JC-0503tmp_003995_[Paenibacillus]	GO:0036211	0.10155	protein modification process
P_vandeheii_003995_hypothetical_protein_JC-0503tmp_003995_[Paenibacillus]	GO:0006464	0.10151	cellular protein modification process
P_vandeheii_003995_hypothetical_protein_JC-0503tmp_003995_[Paenibacillus]	GO:0005634	0.17374	nucleus
P_vandeheii_003995_hypothetical_protein_JC-0503tmp_003995_[Paenibacillus]	GO:0005576	0.13687	extracellular region
P_vandeheii_003995_hypothetical_protein_JC-0503tmp_003995_[Paenibacillus]	GO:0043228	0.11421	non-membrane-bounded organelle
P_vandeheii_003995_hypothetical_protein_JC-0503tmp_003995_[Paenibacillus]	GO:0043232	0.11197	intracellular non-membrane-bounded organelle
P_vandeheii_003995_hypothetical_protein_JC-0503tmp_003995_[Paenibacillus]	2.7.7.-	0.17688	2.7.7.-
P_vandeheii_003995_hypothetical_protein_JC-0503tmp_003995_[Paenibacillus]	3.6.1.-	0.16796	3.6.1.-
P_vandeheii_003995_hypothetical_protein_JC-0503tmp_003995_[Paenibacillus]	2.7.7.6	0.14437	2.7.7.6
P_vandeheii_003995_hypothetical_protein_JC-0503tmp_003995_[Paenibacillus]	3.5.4.-	0.11863	3.5.4.-
P_vandeheii_003995_hypothetical_protein_JC-0503tmp_003995_[Paenibacillus]	GO:0003677	0.21635	DNA binding
P_vandeheii_003995_hypothetical_protein_JC-0503tmp_003995_[Paenibacillus]	GO:0005198	0.15407	structural molecule activity
P_vandeheii_003995_hypothetical_protein_JC-0503tmp_003995_[Paenibacillus]	GO:0003735	0.1301	structural constituent of ribosome
P_vandeheii_003995_hypothetical_protein_JC-0503tmp_003995_[Paenibacillus]	GO:0140110	0.11524	transcription regulator activity
P_vandeheii_003995_hypothetical_protein_JC-0503tmp_003995_[Paenibacillus]	GO:0003723	0.10706	RNA binding
P_vandeheii_003995_hypothetical_protein_JC-0503tmp_003995_[Paenibacillus]	GO:0098772	0.10339	molecular function regulator
P_vandeheii_003996_arabinogalactan_endo-1,4-beta-galactosidase_[Paenibacillus]	GO:0009056	0.2616	catabolic process
P_vandeheii_003996_arabinogalactan_endo-1,4-beta-galactosidase_[Paenibacillus]	GO:1901575	0.23745	organic substance catabolic process
P_vandeheii_003996_arabinogalactan_endo-1,4-beta-galactosidase_[Paenibacillus]	GO:0044248	0.21247	cellular catabolic process
P_vandeheii_003996_arabinogalactan_endo-1,4-beta-galactosidase_[Paenibacillus]	GO:0005975	0.17698	carbohydrate metabolic process
P_vandeheii_003996_arabinogalactan_endo-1,4-beta-galactosidase_[Paenibacillus]	GO:0006508	0.14675	proteolysis
P_vandeheii_003996_arabinogalactan_endo-1,4-beta-galactosidase_[Paenibacillus]	GO:1901565	0.13083	organonitrogen compound catabolic process
P_vandeheii_003996_arabinogalactan_endo-1,4-beta-galactosidase_[Paenibacillus]	GO:0016052	0.12812	carbohydrate catabolic process
P_vandeheii_003996_arabinogalactan_endo-1,4-beta-galactosidase_[Paenibacillus]	GO:0006796	0.11798	phosphate-containing compound metabolic process
P_vandeheii_003996_arabinogalactan_endo-1,4-beta-galactosidase_[Paenibacillus]	GO:0051234	0.11787	establishment of localization
P_vandeheii_003996_arabinogalactan_endo-1,4-beta-galactosidase_[Paenibacillus]	GO:0006810	0.11574	transport
P_vandeheii_003996_arabinogalactan_endo-1,4-beta-galactosidase_[Paenibacillus]	GO:0006793	0.11316	phosphorus metabolic process
P_vandeheii_003996_arabinogalactan_endo-1,4-beta-galactosidase_[Paenibacillus]	GO:0009057	0.11027	macromolecule catabolic process
P_vandeheii_003996_arabinogalactan_endo-1,4-beta-galactosidase_[Paenibacillus]	GO:0006082	0.10831	organic acid metabolic process
P_vandeheii_003996_arabinogalactan_endo-1,4-beta-galactosidase_[Paenibacillus]	GO:1901135	0.10747	carbohydrate derivative metabolic process
P_vandeheii_003996_arabinogalactan_endo-1,4-beta-galactosidase_[Paenibacillus]	GO:0006950	0.10739	response to stress
P_vandeheii_003996_arabinogalactan_endo-1,4-beta-galactosidase_[Paenibacillus]	GO:0044419	0.10685	biological process involved in interspecies interaction between organisms
P_vandeheii_003996_arabinogalactan_endo-1,4-beta-galactosidase_[Paenibacillus]	GO:0043436	0.10559	oxoacid metabolic process
P_vandeheii_003996_arabinogalactan_endo-1,4-beta-galactosidase_[Paenibacillus]	GO:0019752	0.10142	carboxylic acid metabolic process
P_vandeheii_003996_arabinogalactan_endo-1,4-beta-galactosidase_[Paenibacillus]	GO:0031224	0.1022	intrinsic component of membrane
P_vandeheii_003996_arabinogalactan_endo-1,4-beta-galactosidase_[Paenibacillus]	4.2.2.-	0.10731	4.2.2.-
P_vandeheii_003996_arabinogalactan_endo-1,4-beta-galactosidase_[Paenibacillus]	GO:0004553	0.1496	hydrolase activity, hydrolyzing O-glycosyl compounds
P_vandeheii_003996_arabinogalactan_endo-1,4-beta-galactosidase_[Paenibacillus]	GO:0097367	0.10889	carbohydrate derivative binding
P_vandeheii_003997_hypothetical_protein_JC-0503tmp_003997_[Paenibacillus]	GO:0006796	0.29283	phosphate-containing compound metabolic process
P_vandeheii_003997_hypothetical_protein_JC-0503tmp_003997_[Paenibacillus]	GO:0006793	0.29238	phosphorus metabolic process
P_vandeheii_003997_hypothetical_protein_JC-0503tmp_003997_[Paenibacillus]	GO:0019637	0.2423	organophosphate metabolic process
P_vandeheii_003997_hypothetical_protein_JC-0503tmp_003997_[Paenibacillus]	GO:1901575	0.23757	organic substance catabolic process
P_vandeheii_003997_hypothetical_protein_JC-0503tmp_003997_[Paenibacillus]	GO:0009056	0.23506	catabolic process
P_vandeheii_003997_hypothetical_protein_JC-0503tmp_003997_[Paenibacillus]	GO:0044283	0.18757	small molecule biosynthetic process
P_vandeheii_003997_hypothetical_protein_JC-0503tmp_003997_[Paenibacillus]	GO:1901135	0.17729	carbohydrate derivative metabolic process
P_vandeheii_003997_hypothetical_protein_JC-0503tmp_003997_[Paenibacillus]	GO:0019752	0.17167	carboxylic acid metabolic process
P_vandeheii_003997_hypothetical_protein_JC-0503tmp_003997_[Paenibacillus]	GO:0043436	0.17134	oxoacid metabolic process
P_vandeheii_003997_hypothetical_protein_JC-0503tmp_003997_[Paenibacillus]	GO:0006082	0.17125	organic acid metabolic process
P_vandeheii_003997_hypothetical_protein_JC-0503tmp_003997_[Paenibacillus]	GO:0005975	0.15143	carbohydrate metabolic process
P_vandeheii_003997_hypothetical_protein_JC-0503tmp_003997_[Paenibacillus]	GO:0044248	0.13736	cellular catabolic process
P_vandeheii_003997_hypothetical_protein_JC-0503tmp_003997_[Paenibacillus]	GO:0055086	0.12881	nucleobase-containing small molecule metabolic process
P_vandeheii_003997_hypothetical_protein_JC-0503tmp_003997_[Paenibacillus]	GO:0090407	0.12738	organophosphate biosynthetic process
P_vandeheii_003997_hypothetical_protein_JC-0503tmp_003997_[Paenibacillus]	GO:0009117	0.11693	nucleotide metabolic process
P_vandeheii_003997_hypothetical_protein_JC-0503tmp_003997_[Paenibacillus]	GO:0006753	0.11627	nucleoside phosphate metabolic process
P_vandeheii_003997_hypothetical_protein_JC-0503tmp_003997_[Paenibacillus]	GO:0019693	0.11077	ribose phosphate metabolic process
P_vandeheii_003997_hypothetical_protein_JC-0503tmp_003997_[Paenibacillus]	GO:0006091	0.10839	generation of precursor metabolites and energy
P_vandeheii_003997_hypothetical_protein_JC-0503tmp_003997_[Paenibacillus]	GO:0009259	0.10441	ribonucleotide metabolic process
P_vandeheii_003997_hypothetical_protein_JC-0503tmp_003997_[Paenibacillus]	GO:0009150	0.10148	purine ribonucleotide metabolic process
P_vandeheii_003997_hypothetical_protein_JC-0503tmp_003997_[Paenibacillus]	2.4.2.-	0.10625	2.4.2.-
P_vandeheii_003997_hypothetical_protein_JC-0503tmp_003997_[Paenibacillus]	3.4.25.-	0.10472	3.4.25.-
P_vandeheii_003998_NAD(P)-dependent_oxidoreductase_[Paenibacillus]	GO:0019752	0.39727	carboxylic acid metabolic process
P_vandeheii_003998_NAD(P)-dependent_oxidoreductase_[Paenibacillus]	GO:0043436	0.39578	oxoacid metabolic process
P_vandeheii_003998_NAD(P)-dependent_oxidoreductase_[Paenibacillus]	GO:0006082	0.38374	organic acid metabolic process
P_vandeheii_003998_NAD(P)-dependent_oxidoreductase_[Paenibacillus]	GO:0006520	0.28031	cellular amino acid metabolic process
P_vandeheii_003998_NAD(P)-dependent_oxidoreductase_[Paenibacillus]	GO:1901605	0.27326	alpha-amino acid metabolic process
P_vandeheii_003998_NAD(P)-dependent_oxidoreductase_[Paenibacillus]	GO:0008652	0.15101	cellular amino acid biosynthetic process
P_vandeheii_003998_NAD(P)-dependent_oxidoreductase_[Paenibacillus]	GO:0006091	0.13371	generation of precursor metabolites and energy
P_vandeheii_003998_NAD(P)-dependent_oxidoreductase_[Paenibacillus]	GO:1901607	0.12629	alpha-amino acid biosynthetic process
P_vandeheii_003998_NAD(P)-dependent_oxidoreductase_[Paenibacillus]	GO:0046394	0.10121	carboxylic acid biosynthetic process
P_vandeheii_003998_NAD(P)-dependent_oxidoreductase_[Paenibacillus]	GO:0016616	0.25129	oxidoreductase activity, acting on the CH-OH group of donors, NAD or NADP as acceptor
P_vandeheii_003998_NAD(P)-dependent_oxidoreductase_[Paenibacillus]	GO:0050661	0.11226	NADP binding
P_vandeheii_003998_NAD(P)-dependent_oxidoreductase_[Paenibacillus]	GO:0051287	0.10257	NAD binding
P_vandeheii_003999_iron-sulfur_cluster_assembly_accessory_protein_[Paenibacillus]	GO:0051604	0.35171	protein maturation
P_vandeheii_003999_iron-sulfur_cluster_assembly_accessory_protein_[Paenibacillus]	GO:0031163	0.2445	metallo-sulfur cluster assembly
P_vandeheii_003999_iron-sulfur_cluster_assembly_accessory_protein_[Paenibacillus]	GO:0016226	0.24318	iron-sulfur cluster assembly
P_vandeheii_003999_iron-sulfur_cluster_assembly_accessory_protein_[Paenibacillus]	GO:0006790	0.19059	sulfur compound metabolic process
P_vandeheii_003999_iron-sulfur_cluster_assembly_accessory_protein_[Paenibacillus]	GO:0044085	0.14904	cellular component biogenesis
P_vandeheii_003999_iron-sulfur_cluster_assembly_accessory_protein_[Paenibacillus]	GO:0016043	0.11668	cellular component organization
P_vandeheii_003999_iron-sulfur_cluster_assembly_accessory_protein_[Paenibacillus]	GO:0051540	0.99791	metal cluster binding
P_vandeheii_003999_iron-sulfur_cluster_assembly_accessory_protein_[Paenibacillus]	GO:0051536	0.99789	iron-sulfur cluster binding
P_vandeheii_003999_iron-sulfur_cluster_assembly_accessory_protein_[Paenibacillus]	GO:0005198	0.9625	structural molecule activity
P_vandeheii_003999_iron-sulfur_cluster_assembly_accessory_protein_[Paenibacillus]	GO:0046914	0.82578	transition metal ion binding
P_vandeheii_003999_iron-sulfur_cluster_assembly_accessory_protein_[Paenibacillus]	GO:0005506	0.59022	iron ion binding
P_vandeheii_003999_iron-sulfur_cluster_assembly_accessory_protein_[Paenibacillus]	GO:0051537	0.28568	2 iron, 2 sulfur cluster binding
P_vandeheii_004000_aminofutalosine_synthase_MqnE_[Paenibacillus]	GO:0006082	0.77162	organic acid metabolic process
P_vandeheii_004000_aminofutalosine_synthase_MqnE_[Paenibacillus]	GO:0043436	0.75933	oxoacid metabolic process
P_vandeheii_004000_aminofutalosine_synthase_MqnE_[Paenibacillus]	GO:0019752	0.75481	carboxylic acid metabolic process
P_vandeheii_004000_aminofutalosine_synthase_MqnE_[Paenibacillus]	GO:0046395	0.69917	carboxylic acid catabolic process
P_vandeheii_004000_aminofutalosine_synthase_MqnE_[Paenibacillus]	GO:0016054	0.69861	organic acid catabolic process
P_vandeheii_004000_aminofutalosine_synthase_MqnE_[Paenibacillus]	GO:0009056	0.68362	catabolic process
P_vandeheii_004000_aminofutalosine_synthase_MqnE_[Paenibacillus]	GO:0044282	0.65828	small molecule catabolic process
P_vandeheii_004000_aminofutalosine_synthase_MqnE_[Paenibacillus]	GO:1901575	0.6545	organic substance catabolic process
P_vandeheii_004000_aminofutalosine_synthase_MqnE_[Paenibacillus]	GO:0006520	0.59493	cellular amino acid metabolic process
P_vandeheii_004000_aminofutalosine_synthase_MqnE_[Paenibacillus]	GO:0044248	0.5895	cellular catabolic process
P_vandeheii_004000_aminofutalosine_synthase_MqnE_[Paenibacillus]	GO:1901565	0.57673	organonitrogen compound catabolic process
P_vandeheii_004000_aminofutalosine_synthase_MqnE_[Paenibacillus]	GO:1901605	0.51793	alpha-amino acid metabolic process
P_vandeheii_004000_aminofutalosine_synthase_MqnE_[Paenibacillus]	GO:0009063	0.514	cellular amino acid catabolic process
P_vandeheii_004000_aminofutalosine_synthase_MqnE_[Paenibacillus]	GO:0009064	0.49386	glutamine family amino acid metabolic process
P_vandeheii_004000_aminofutalosine_synthase_MqnE_[Paenibacillus]	GO:0032787	0.28053	monocarboxylic acid metabolic process
P_vandeheii_004000_aminofutalosine_synthase_MqnE_[Paenibacillus]	GO:0006547	0.26749	histidine metabolic process
P_vandeheii_004000_aminofutalosine_synthase_MqnE_[Paenibacillus]	GO:0006536	0.25605	glutamate metabolic process
P_vandeheii_004000_aminofutalosine_synthase_MqnE_[Paenibacillus]	GO:0015942	0.20803	formate metabolic process
P_vandeheii_004000_aminofutalosine_synthase_MqnE_[Paenibacillus]	GO:0043603	0.20407	cellular amide metabolic process
P_vandeheii_004000_aminofutalosine_synthase_MqnE_[Paenibacillus]	GO:0005975	0.15921	carbohydrate metabolic process
P_vandeheii_004000_aminofutalosine_synthase_MqnE_[Paenibacillus]	GO:0043648	0.14445	dicarboxylic acid metabolic process
P_vandeheii_004000_aminofutalosine_synthase_MqnE_[Paenibacillus]	GO:0072329	0.13358	monocarboxylic acid catabolic process
P_vandeheii_004000_aminofutalosine_synthase_MqnE_[Paenibacillus]	GO:1901606	0.10949	alpha-amino acid catabolic process
P_vandeheii_004000_aminofutalosine_synthase_MqnE_[Paenibacillus]	GO:0006525	0.10386	arginine metabolic process
P_vandeheii_004000_aminofutalosine_synthase_MqnE_[Paenibacillus]	3.5.4.-	0.128	3.5.4.-
P_vandeheii_004000_aminofutalosine_synthase_MqnE_[Paenibacillus]	GO:0097367	0.63963	carbohydrate derivative binding
P_vandeheii_004000_aminofutalosine_synthase_MqnE_[Paenibacillus]	GO:0032553	0.63456	ribonucleotide binding
P_vandeheii_004000_aminofutalosine_synthase_MqnE_[Paenibacillus]	GO:0032559	0.42129	adenyl ribonucleotide binding
P_vandeheii_004000_aminofutalosine_synthase_MqnE_[Paenibacillus]	GO:0030554	0.41854	adenyl nucleotide binding
P_vandeheii_004000_aminofutalosine_synthase_MqnE_[Paenibacillus]	GO:0032555	0.40003	purine ribonucleotide binding
P_vandeheii_004000_aminofutalosine_synthase_MqnE_[Paenibacillus]	GO:0017076	0.39614	purine nucleotide binding
P_vandeheii_004000_aminofutalosine_synthase_MqnE_[Paenibacillus]	GO:0005524	0.39471	ATP binding
P_vandeheii_004000_aminofutalosine_synthase_MqnE_[Paenibacillus]	GO:0035639	0.37877	purine ribonucleoside triphosphate binding
P_vandeheii_004000_aminofutalosine_synthase_MqnE_[Paenibacillus]	GO:0016765	0.14016	transferase activity, transferring alkyl or aryl (other than methyl) groups
P_vandeheii_004000_aminofutalosine_synthase_MqnE_[Paenibacillus]	GO:0046914	0.11024	transition metal ion binding
P_vandeheii_004000_aminofutalosine_synthase_MqnE_[Paenibacillus]	GO:0016301	0.10812	kinase activity
P_vandeheii_004000_aminofutalosine_synthase_MqnE_[Paenibacillus]	GO:0016614	0.10635	oxidoreductase activity, acting on CH-OH group of donors
P_vandeheii_004001_NAD(P)/FAD-dependent_oxidoreductase_[Paenibacillus]	GO:0051234	0.17263	establishment of localization
P_vandeheii_004001_NAD(P)/FAD-dependent_oxidoreductase_[Paenibacillus]	GO:0006810	0.15468	transport
P_vandeheii_004001_NAD(P)/FAD-dependent_oxidoreductase_[Paenibacillus]	GO:0055085	0.14803	transmembrane transport
P_vandeheii_004001_NAD(P)/FAD-dependent_oxidoreductase_[Paenibacillus]	GO:0006812	0.14653	cation transport
P_vandeheii_004001_NAD(P)/FAD-dependent_oxidoreductase_[Paenibacillus]	GO:0009056	0.14048	catabolic process
P_vandeheii_004001_NAD(P)/FAD-dependent_oxidoreductase_[Paenibacillus]	GO:0006811	0.13339	ion transport
P_vandeheii_004001_NAD(P)/FAD-dependent_oxidoreductase_[Paenibacillus]	GO:0044248	0.11008	cellular catabolic process
P_vandeheii_004001_NAD(P)/FAD-dependent_oxidoreductase_[Paenibacillus]	GO:0031975	0.50504	envelope
P_vandeheii_004001_NAD(P)/FAD-dependent_oxidoreductase_[Paenibacillus]	GO:0031090	0.49071	organelle membrane
P_vandeheii_004001_NAD(P)/FAD-dependent_oxidoreductase_[Paenibacillus]	GO:0031967	0.42663	organelle envelope
P_vandeheii_004001_NAD(P)/FAD-dependent_oxidoreductase_[Paenibacillus]	GO:0005739	0.37592	mitochondrion
P_vandeheii_004001_NAD(P)/FAD-dependent_oxidoreductase_[Paenibacillus]	GO:0005740	0.32085	mitochondrial envelope
P_vandeheii_004001_NAD(P)/FAD-dependent_oxidoreductase_[Paenibacillus]	GO:0016021	0.29368	integral component of membrane
P_vandeheii_004001_NAD(P)/FAD-dependent_oxidoreductase_[Paenibacillus]	GO:0031224	0.28824	intrinsic component of membrane
P_vandeheii_004001_NAD(P)/FAD-dependent_oxidoreductase_[Paenibacillus]	GO:0031966	0.25389	mitochondrial membrane
P_vandeheii_004001_NAD(P)/FAD-dependent_oxidoreductase_[Paenibacillus]	GO:0098588	0.19033	bounding membrane of organelle
P_vandeheii_004001_NAD(P)/FAD-dependent_oxidoreductase_[Paenibacillus]	GO:0019867	0.17602	outer membrane
P_vandeheii_004001_NAD(P)/FAD-dependent_oxidoreductase_[Paenibacillus]	GO:0031968	0.11911	organelle outer membrane
P_vandeheii_004001_NAD(P)/FAD-dependent_oxidoreductase_[Paenibacillus]	1.6.5.-	0.25926	1.6.5.-
P_vandeheii_004001_NAD(P)/FAD-dependent_oxidoreductase_[Paenibacillus]	1.18.1.-	0.19848	1.18.1.-
P_vandeheii_004001_NAD(P)/FAD-dependent_oxidoreductase_[Paenibacillus]	1.6.99.-	0.197	1.6.99.-
P_vandeheii_004001_NAD(P)/FAD-dependent_oxidoreductase_[Paenibacillus]	GO:0050660	0.29727	flavin adenine dinucleotide binding
P_vandeheii_004001_NAD(P)/FAD-dependent_oxidoreductase_[Paenibacillus]	GO:0016651	0.23511	oxidoreductase activity, acting on NAD(P)H
P_vandeheii_004001_NAD(P)/FAD-dependent_oxidoreductase_[Paenibacillus]	GO:0050661	0.19711	NADP binding
P_vandeheii_004001_NAD(P)/FAD-dependent_oxidoreductase_[Paenibacillus]	GO:0016667	0.1377	oxidoreductase activity, acting on a sulfur group of donors
P_vandeheii_004001_NAD(P)/FAD-dependent_oxidoreductase_[Paenibacillus]	GO:0009055	0.10652	electron transfer activity
P_vandeheii_004002_YuzB_family_protein_[Paenibacillus]	GO:0022900	0.6205	electron transport chain
P_vandeheii_004002_YuzB_family_protein_[Paenibacillus]	GO:0006091	0.59737	generation of precursor metabolites and energy
P_vandeheii_004002_YuzB_family_protein_[Paenibacillus]	GO:0045333	0.15793	cellular respiration
P_vandeheii_004002_YuzB_family_protein_[Paenibacillus]	GO:0015980	0.13304	energy derivation by oxidation of organic compounds
P_vandeheii_004002_YuzB_family_protein_[Paenibacillus]	GO:0006790	0.11573	sulfur compound metabolic process
P_vandeheii_004002_YuzB_family_protein_[Paenibacillus]	2.3.2.27	0.24398	2.3.2.27
P_vandeheii_004002_YuzB_family_protein_[Paenibacillus]	GO:0051536	0.99595	iron-sulfur cluster binding
P_vandeheii_004002_YuzB_family_protein_[Paenibacillus]	GO:0051540	0.99586	metal cluster binding
P_vandeheii_004002_YuzB_family_protein_[Paenibacillus]	GO:0005506	0.60868	iron ion binding
P_vandeheii_004002_YuzB_family_protein_[Paenibacillus]	GO:0051539	0.57472	4 iron, 4 sulfur cluster binding
P_vandeheii_004002_YuzB_family_protein_[Paenibacillus]	GO:0046914	0.40738	transition metal ion binding
P_vandeheii_004002_YuzB_family_protein_[Paenibacillus]	GO:0051537	0.17737	2 iron, 2 sulfur cluster binding
P_vandeheii_004003_NifU_family_protein_[Paenibacillus]	GO:0016226	0.9911	iron-sulfur cluster assembly
P_vandeheii_004003_NifU_family_protein_[Paenibacillus]	GO:0044085	0.98491	cellular component biogenesis
P_vandeheii_004003_NifU_family_protein_[Paenibacillus]	GO:0022607	0.97851	cellular component assembly
P_vandeheii_004003_NifU_family_protein_[Paenibacillus]	GO:0006790	0.96792	sulfur compound metabolic process
P_vandeheii_004003_NifU_family_protein_[Paenibacillus]	GO:0016043	0.88693	cellular component organization
P_vandeheii_004003_NifU_family_protein_[Paenibacillus]	GO:0051604	0.78331	protein maturation
P_vandeheii_004003_NifU_family_protein_[Paenibacillus]	GO:0051540	0.99875	metal cluster binding
P_vandeheii_004003_NifU_family_protein_[Paenibacillus]	GO:0005506	0.99873	iron ion binding
P_vandeheii_004003_NifU_family_protein_[Paenibacillus]	GO:0046914	0.99743	transition metal ion binding
P_vandeheii_004003_NifU_family_protein_[Paenibacillus]	GO:0051537	0.68377	2 iron, 2 sulfur cluster binding
P_vandeheii_004003_NifU_family_protein_[Paenibacillus]	GO:0051539	0.19435	4 iron, 4 sulfur cluster binding
P_vandeheii_004003_NifU_family_protein_[Paenibacillus]	GO:0008198	0.12778	ferrous iron binding
P_vandeheii_004004_SDR_family_oxidoreductase_[Paenibacillus]	GO:0006796	0.46383	phosphate-containing compound metabolic process
P_vandeheii_004004_SDR_family_oxidoreductase_[Paenibacillus]	GO:0019637	0.4265	organophosphate metabolic process
P_vandeheii_004004_SDR_family_oxidoreductase_[Paenibacillus]	GO:0090407	0.39373	organophosphate biosynthetic process
P_vandeheii_004004_SDR_family_oxidoreductase_[Paenibacillus]	GO:0055086	0.367	nucleobase-containing small molecule metabolic process
P_vandeheii_004004_SDR_family_oxidoreductase_[Paenibacillus]	GO:1901135	0.35712	carbohydrate derivative metabolic process
P_vandeheii_004004_SDR_family_oxidoreductase_[Paenibacillus]	GO:0006753	0.30965	nucleoside phosphate metabolic process
P_vandeheii_004004_SDR_family_oxidoreductase_[Paenibacillus]	GO:0009117	0.29991	nucleotide metabolic process
P_vandeheii_004004_SDR_family_oxidoreductase_[Paenibacillus]	GO:1901293	0.29306	nucleoside phosphate biosynthetic process
P_vandeheii_004004_SDR_family_oxidoreductase_[Paenibacillus]	GO:0009165	0.28031	nucleotide biosynthetic process
P_vandeheii_004004_SDR_family_oxidoreductase_[Paenibacillus]	GO:1901137	0.26754	carbohydrate derivative biosynthetic process
P_vandeheii_004004_SDR_family_oxidoreductase_[Paenibacillus]	GO:0034654	0.2569	nucleobase-containing compound biosynthetic process
P_vandeheii_004004_SDR_family_oxidoreductase_[Paenibacillus]	GO:0006082	0.17226	organic acid metabolic process
P_vandeheii_004004_SDR_family_oxidoreductase_[Paenibacillus]	GO:0019752	0.17016	carboxylic acid metabolic process
P_vandeheii_004004_SDR_family_oxidoreductase_[Paenibacillus]	GO:0043436	0.16988	oxoacid metabolic process
P_vandeheii_004004_SDR_family_oxidoreductase_[Paenibacillus]	GO:0019693	0.15743	ribose phosphate metabolic process
P_vandeheii_004004_SDR_family_oxidoreductase_[Paenibacillus]	GO:0009259	0.15262	ribonucleotide metabolic process
P_vandeheii_004004_SDR_family_oxidoreductase_[Paenibacillus]	GO:0046390	0.14942	ribose phosphate biosynthetic process
P_vandeheii_004004_SDR_family_oxidoreductase_[Paenibacillus]	GO:0009260	0.14272	ribonucleotide biosynthetic process
P_vandeheii_004004_SDR_family_oxidoreductase_[Paenibacillus]	GO:0044283	0.12833	small molecule biosynthetic process
P_vandeheii_004004_SDR_family_oxidoreductase_[Paenibacillus]	GO:0072521	0.1279	purine-containing compound metabolic process
P_vandeheii_004004_SDR_family_oxidoreductase_[Paenibacillus]	GO:0016310	0.12708	phosphorylation
P_vandeheii_004004_SDR_family_oxidoreductase_[Paenibacillus]	GO:0072522	0.11476	purine-containing compound biosynthetic process
P_vandeheii_004004_SDR_family_oxidoreductase_[Paenibacillus]	GO:0006163	0.11415	purine nucleotide metabolic process
P_vandeheii_004004_SDR_family_oxidoreductase_[Paenibacillus]	GO:0009150	0.10886	purine ribonucleotide metabolic process
P_vandeheii_004004_SDR_family_oxidoreductase_[Paenibacillus]	GO:0005975	0.1085	carbohydrate metabolic process
P_vandeheii_004004_SDR_family_oxidoreductase_[Paenibacillus]	GO:0009056	0.10538	catabolic process
P_vandeheii_004004_SDR_family_oxidoreductase_[Paenibacillus]	GO:0006520	0.10386	cellular amino acid metabolic process
P_vandeheii_004004_SDR_family_oxidoreductase_[Paenibacillus]	GO:0006164	0.10366	purine nucleotide biosynthetic process
P_vandeheii_004004_SDR_family_oxidoreductase_[Paenibacillus]	GO:0097367	0.1746	carbohydrate derivative binding
P_vandeheii_004004_SDR_family_oxidoreductase_[Paenibacillus]	GO:0030554	0.15645	adenyl nucleotide binding
P_vandeheii_004004_SDR_family_oxidoreductase_[Paenibacillus]	GO:0032559	0.15204	adenyl ribonucleotide binding
P_vandeheii_004004_SDR_family_oxidoreductase_[Paenibacillus]	GO:0017076	0.1514	purine nucleotide binding
P_vandeheii_004004_SDR_family_oxidoreductase_[Paenibacillus]	GO:0005524	0.14936	ATP binding
P_vandeheii_004004_SDR_family_oxidoreductase_[Paenibacillus]	GO:0032555	0.14687	purine ribonucleotide binding
P_vandeheii_004004_SDR_family_oxidoreductase_[Paenibacillus]	GO:0035639	0.14348	purine ribonucleoside triphosphate binding
P_vandeheii_004004_SDR_family_oxidoreductase_[Paenibacillus]	GO:0016616	0.11742	oxidoreductase activity, acting on the CH-OH group of donors, NAD or NADP as acceptor
P_vandeheii_004004_SDR_family_oxidoreductase_[Paenibacillus]	GO:0016614	0.11662	oxidoreductase activity, acting on CH-OH group of donors
P_vandeheii_004005_DUF2167_domain-containing_protein_[Paenibacillus]	GO:0006810	0.23668	transport
P_vandeheii_004005_DUF2167_domain-containing_protein_[Paenibacillus]	GO:0006811	0.18489	ion transport
P_vandeheii_004005_DUF2167_domain-containing_protein_[Paenibacillus]	GO:0051716	0.17983	cellular response to stimulus
P_vandeheii_004005_DUF2167_domain-containing_protein_[Paenibacillus]	GO:0016043	0.16833	cellular component organization
P_vandeheii_004005_DUF2167_domain-containing_protein_[Paenibacillus]	GO:0033036	0.15484	macromolecule localization
P_vandeheii_004005_DUF2167_domain-containing_protein_[Paenibacillus]	GO:0006820	0.15005	anion transport
P_vandeheii_004005_DUF2167_domain-containing_protein_[Paenibacillus]	GO:0008104	0.14388	protein localization
P_vandeheii_004005_DUF2167_domain-containing_protein_[Paenibacillus]	GO:0051641	0.1403	cellular localization
P_vandeheii_004005_DUF2167_domain-containing_protein_[Paenibacillus]	GO:0023052	0.1395	signaling
P_vandeheii_004005_DUF2167_domain-containing_protein_[Paenibacillus]	GO:0007154	0.13879	cell communication
P_vandeheii_004005_DUF2167_domain-containing_protein_[Paenibacillus]	GO:0071702	0.13852	organic substance transport
P_vandeheii_004005_DUF2167_domain-containing_protein_[Paenibacillus]	GO:0007165	0.13112	signal transduction
P_vandeheii_004005_DUF2167_domain-containing_protein_[Paenibacillus]	GO:0071705	0.12968	nitrogen compound transport
P_vandeheii_004005_DUF2167_domain-containing_protein_[Paenibacillus]	GO:0045184	0.1283	establishment of protein localization
P_vandeheii_004005_DUF2167_domain-containing_protein_[Paenibacillus]	GO:0042886	0.12502	amide transport
P_vandeheii_004005_DUF2167_domain-containing_protein_[Paenibacillus]	GO:0015833	0.12373	peptide transport
P_vandeheii_004005_DUF2167_domain-containing_protein_[Paenibacillus]	GO:0006950	0.12273	response to stress
P_vandeheii_004005_DUF2167_domain-containing_protein_[Paenibacillus]	GO:0015031	0.12238	protein transport
P_vandeheii_004005_DUF2167_domain-containing_protein_[Paenibacillus]	GO:0032501	0.12235	multicellular organismal process
P_vandeheii_004005_DUF2167_domain-containing_protein_[Paenibacillus]	GO:0043412	0.12116	macromolecule modification
P_vandeheii_004005_DUF2167_domain-containing_protein_[Paenibacillus]	GO:0048518	0.11783	positive regulation of biological process
P_vandeheii_004005_DUF2167_domain-containing_protein_[Paenibacillus]	GO:0006996	0.11714	organelle organization
P_vandeheii_004005_DUF2167_domain-containing_protein_[Paenibacillus]	GO:0070727	0.11551	cellular macromolecule localization
P_vandeheii_004005_DUF2167_domain-containing_protein_[Paenibacillus]	GO:0034613	0.11451	cellular protein localization
P_vandeheii_004005_DUF2167_domain-containing_protein_[Paenibacillus]	GO:0019222	0.10952	regulation of metabolic process
P_vandeheii_004005_DUF2167_domain-containing_protein_[Paenibacillus]	GO:0044085	0.10873	cellular component biogenesis
P_vandeheii_004005_DUF2167_domain-containing_protein_[Paenibacillus]	GO:0036211	0.10783	protein modification process
P_vandeheii_004005_DUF2167_domain-containing_protein_[Paenibacillus]	GO:0048522	0.10779	positive regulation of cellular process
P_vandeheii_004005_DUF2167_domain-containing_protein_[Paenibacillus]	GO:0006464	0.10778	cellular protein modification process
P_vandeheii_004005_DUF2167_domain-containing_protein_[Paenibacillus]	GO:0044419	0.10715	biological process involved in interspecies interaction between organisms
P_vandeheii_004005_DUF2167_domain-containing_protein_[Paenibacillus]	GO:0051649	0.10475	establishment of localization in cell
P_vandeheii_004005_DUF2167_domain-containing_protein_[Paenibacillus]	GO:0022607	0.10222	cellular component assembly
P_vandeheii_004005_DUF2167_domain-containing_protein_[Paenibacillus]	GO:0042221	0.10119	response to chemical
P_vandeheii_004005_DUF2167_domain-containing_protein_[Paenibacillus]	GO:0048519	0.10088	negative regulation of biological process
P_vandeheii_004005_DUF2167_domain-containing_protein_[Paenibacillus]	GO:0016021	0.37486	integral component of membrane
P_vandeheii_004005_DUF2167_domain-containing_protein_[Paenibacillus]	GO:0071944	0.23131	cell periphery
P_vandeheii_004005_DUF2167_domain-containing_protein_[Paenibacillus]	GO:0005886	0.17835	plasma membrane
P_vandeheii_004006_MetQ/NlpA_family_ABC_transporter_substrate-binding_protein_[Paenibacillus]	GO:0009056	0.20072	catabolic process
P_vandeheii_004006_MetQ/NlpA_family_ABC_transporter_substrate-binding_protein_[Paenibacillus]	GO:0051234	0.19206	establishment of localization
P_vandeheii_004006_MetQ/NlpA_family_ABC_transporter_substrate-binding_protein_[Paenibacillus]	GO:1901575	0.18509	organic substance catabolic process
P_vandeheii_004006_MetQ/NlpA_family_ABC_transporter_substrate-binding_protein_[Paenibacillus]	GO:0006810	0.18326	transport
P_vandeheii_004006_MetQ/NlpA_family_ABC_transporter_substrate-binding_protein_[Paenibacillus]	GO:0044248	0.16796	cellular catabolic process
P_vandeheii_004006_MetQ/NlpA_family_ABC_transporter_substrate-binding_protein_[Paenibacillus]	GO:0006811	0.16199	ion transport
P_vandeheii_004006_MetQ/NlpA_family_ABC_transporter_substrate-binding_protein_[Paenibacillus]	GO:0006508	0.1564	proteolysis
P_vandeheii_004006_MetQ/NlpA_family_ABC_transporter_substrate-binding_protein_[Paenibacillus]	GO:0051716	0.15499	cellular response to stimulus
P_vandeheii_004006_MetQ/NlpA_family_ABC_transporter_substrate-binding_protein_[Paenibacillus]	GO:0042221	0.14026	response to chemical
P_vandeheii_004006_MetQ/NlpA_family_ABC_transporter_substrate-binding_protein_[Paenibacillus]	GO:0044085	0.13932	cellular component biogenesis
P_vandeheii_004006_MetQ/NlpA_family_ABC_transporter_substrate-binding_protein_[Paenibacillus]	GO:0006950	0.13833	response to stress
P_vandeheii_004006_MetQ/NlpA_family_ABC_transporter_substrate-binding_protein_[Paenibacillus]	GO:0065008	0.13826	regulation of biological quality
P_vandeheii_004006_MetQ/NlpA_family_ABC_transporter_substrate-binding_protein_[Paenibacillus]	GO:0009057	0.13791	macromolecule catabolic process
P_vandeheii_004006_MetQ/NlpA_family_ABC_transporter_substrate-binding_protein_[Paenibacillus]	GO:0032502	0.13223	developmental process
P_vandeheii_004006_MetQ/NlpA_family_ABC_transporter_substrate-binding_protein_[Paenibacillus]	GO:0048856	0.12777	anatomical structure development
P_vandeheii_004006_MetQ/NlpA_family_ABC_transporter_substrate-binding_protein_[Paenibacillus]	GO:0006082	0.12755	organic acid metabolic process
P_vandeheii_004006_MetQ/NlpA_family_ABC_transporter_substrate-binding_protein_[Paenibacillus]	GO:0044265	0.126	cellular macromolecule catabolic process
P_vandeheii_004006_MetQ/NlpA_family_ABC_transporter_substrate-binding_protein_[Paenibacillus]	GO:0022607	0.1256	cellular component assembly
P_vandeheii_004006_MetQ/NlpA_family_ABC_transporter_substrate-binding_protein_[Paenibacillus]	GO:0006996	0.11763	organelle organization
P_vandeheii_004006_MetQ/NlpA_family_ABC_transporter_substrate-binding_protein_[Paenibacillus]	GO:0044419	0.11762	biological process involved in interspecies interaction between organisms
P_vandeheii_004006_MetQ/NlpA_family_ABC_transporter_substrate-binding_protein_[Paenibacillus]	GO:0043436	0.11601	oxoacid metabolic process
P_vandeheii_004006_MetQ/NlpA_family_ABC_transporter_substrate-binding_protein_[Paenibacillus]	GO:0019752	0.11367	carboxylic acid metabolic process
P_vandeheii_004006_MetQ/NlpA_family_ABC_transporter_substrate-binding_protein_[Paenibacillus]	GO:0019222	0.10189	regulation of metabolic process
P_vandeheii_004007_ABC_transporter_permease_[Paenibacillus]	GO:0006810	0.98351	transport
P_vandeheii_004007_ABC_transporter_permease_[Paenibacillus]	GO:0051234	0.98322	establishment of localization
P_vandeheii_004007_ABC_transporter_permease_[Paenibacillus]	GO:0006811	0.92455	ion transport
P_vandeheii_004007_ABC_transporter_permease_[Paenibacillus]	GO:0006820	0.89836	anion transport
P_vandeheii_004007_ABC_transporter_permease_[Paenibacillus]	GO:0055085	0.84273	transmembrane transport
P_vandeheii_004007_ABC_transporter_permease_[Paenibacillus]	GO:0071702	0.59466	organic substance transport
P_vandeheii_004007_ABC_transporter_permease_[Paenibacillus]	GO:0015698	0.30279	inorganic anion transport
P_vandeheii_004007_ABC_transporter_permease_[Paenibacillus]	GO:0034220	0.29805	ion transmembrane transport
P_vandeheii_004007_ABC_transporter_permease_[Paenibacillus]	GO:0098656	0.2349	anion transmembrane transport
P_vandeheii_004007_ABC_transporter_permease_[Paenibacillus]	GO:0071705	0.19322	nitrogen compound transport
P_vandeheii_004007_ABC_transporter_permease_[Paenibacillus]	GO:0006812	0.15347	cation transport
P_vandeheii_004007_ABC_transporter_permease_[Paenibacillus]	GO:0072348	0.14548	sulfur compound transport
P_vandeheii_004007_ABC_transporter_permease_[Paenibacillus]	GO:0015849	0.10711	organic acid transport
P_vandeheii_004007_ABC_transporter_permease_[Paenibacillus]	GO:0005886	0.98874	plasma membrane
P_vandeheii_004007_ABC_transporter_permease_[Paenibacillus]	GO:0071944	0.98814	cell periphery
P_vandeheii_004007_ABC_transporter_permease_[Paenibacillus]	GO:0016021	0.94497	integral component of membrane
P_vandeheii_004007_ABC_transporter_permease_[Paenibacillus]	GO:0031224	0.92335	intrinsic component of membrane
P_vandeheii_004007_ABC_transporter_permease_[Paenibacillus]	3.1.3.-	0.17457	3.1.3.-
P_vandeheii_004007_ABC_transporter_permease_[Paenibacillus]	4.3.1.17	0.17286	4.3.1.17
P_vandeheii_004007_ABC_transporter_permease_[Paenibacillus]	2.7.2.-	0.16292	2.7.2.-
P_vandeheii_004007_ABC_transporter_permease_[Paenibacillus]	5.1.1.-	0.12384	5.1.1.-
P_vandeheii_004007_ABC_transporter_permease_[Paenibacillus]	2.2.1.-	0.1187	2.2.1.-
P_vandeheii_004007_ABC_transporter_permease_[Paenibacillus]	2.7.1.107	0.11618	2.7.1.107
P_vandeheii_004007_ABC_transporter_permease_[Paenibacillus]	4.3.1.19	0.10802	4.3.1.19
P_vandeheii_004008_methionine_ABC_transporter_ATP-binding_protein_[Paenibacillus]	GO:0006810	0.99999	transport
P_vandeheii_004008_methionine_ABC_transporter_ATP-binding_protein_[Paenibacillus]	GO:0051234	0.99999	establishment of localization
P_vandeheii_004008_methionine_ABC_transporter_ATP-binding_protein_[Paenibacillus]	GO:0006811	0.99942	ion transport
P_vandeheii_004008_methionine_ABC_transporter_ATP-binding_protein_[Paenibacillus]	GO:0006820	0.99939	anion transport
P_vandeheii_004008_methionine_ABC_transporter_ATP-binding_protein_[Paenibacillus]	GO:0071702	0.99936	organic substance transport
P_vandeheii_004008_methionine_ABC_transporter_ATP-binding_protein_[Paenibacillus]	GO:0003333	0.99561	amino acid transmembrane transport
P_vandeheii_004008_methionine_ABC_transporter_ATP-binding_protein_[Paenibacillus]	GO:1905039	0.99414	carboxylic acid transmembrane transport
P_vandeheii_004008_methionine_ABC_transporter_ATP-binding_protein_[Paenibacillus]	GO:1903825	0.99384	organic acid transmembrane transport
P_vandeheii_004008_methionine_ABC_transporter_ATP-binding_protein_[Paenibacillus]	GO:0006865	0.98531	amino acid transport
P_vandeheii_004008_methionine_ABC_transporter_ATP-binding_protein_[Paenibacillus]	GO:0015849	0.97964	organic acid transport
P_vandeheii_004008_methionine_ABC_transporter_ATP-binding_protein_[Paenibacillus]	GO:0071705	0.97249	nitrogen compound transport
P_vandeheii_004008_methionine_ABC_transporter_ATP-binding_protein_[Paenibacillus]	GO:0055085	0.95788	transmembrane transport
P_vandeheii_004008_methionine_ABC_transporter_ATP-binding_protein_[Paenibacillus]	GO:0015711	0.94923	organic anion transport
P_vandeheii_004008_methionine_ABC_transporter_ATP-binding_protein_[Paenibacillus]	GO:0046942	0.94324	carboxylic acid transport
P_vandeheii_004008_methionine_ABC_transporter_ATP-binding_protein_[Paenibacillus]	GO:0098656	0.91344	anion transmembrane transport
P_vandeheii_004008_methionine_ABC_transporter_ATP-binding_protein_[Paenibacillus]	GO:0034220	0.87375	ion transmembrane transport
P_vandeheii_004008_methionine_ABC_transporter_ATP-binding_protein_[Paenibacillus]	GO:0006812	0.87051	cation transport
P_vandeheii_004008_methionine_ABC_transporter_ATP-binding_protein_[Paenibacillus]	GO:0072348	0.64265	sulfur compound transport
P_vandeheii_004008_methionine_ABC_transporter_ATP-binding_protein_[Paenibacillus]	GO:0071944	0.99807	cell periphery
P_vandeheii_004008_methionine_ABC_transporter_ATP-binding_protein_[Paenibacillus]	GO:0005886	0.99801	plasma membrane
P_vandeheii_004008_methionine_ABC_transporter_ATP-binding_protein_[Paenibacillus]	3.6.3.-	0.8259	3.6.3.-
P_vandeheii_004008_methionine_ABC_transporter_ATP-binding_protein_[Paenibacillus]	GO:0017076	1	purine nucleotide binding
P_vandeheii_004008_methionine_ABC_transporter_ATP-binding_protein_[Paenibacillus]	GO:0016818	1	hydrolase activity, acting on acid anhydrides, in phosphorus-containing anhydrides
P_vandeheii_004008_methionine_ABC_transporter_ATP-binding_protein_[Paenibacillus]	GO:0032559	1	adenyl ribonucleotide binding
P_vandeheii_004008_methionine_ABC_transporter_ATP-binding_protein_[Paenibacillus]	GO:0016887	1	ATPase activity
P_vandeheii_004008_methionine_ABC_transporter_ATP-binding_protein_[Paenibacillus]	GO:0032553	1	ribonucleotide binding
P_vandeheii_004008_methionine_ABC_transporter_ATP-binding_protein_[Paenibacillus]	GO:0032555	1	purine ribonucleotide binding
P_vandeheii_004008_methionine_ABC_transporter_ATP-binding_protein_[Paenibacillus]	GO:0017111	1	nucleoside-triphosphatase activity
P_vandeheii_004008_methionine_ABC_transporter_ATP-binding_protein_[Paenibacillus]	GO:0016817	1	hydrolase activity, acting on acid anhydrides
P_vandeheii_004008_methionine_ABC_transporter_ATP-binding_protein_[Paenibacillus]	GO:0035639	1	purine ribonucleoside triphosphate binding
P_vandeheii_004008_methionine_ABC_transporter_ATP-binding_protein_[Paenibacillus]	GO:0030554	1	adenyl nucleotide binding
P_vandeheii_004008_methionine_ABC_transporter_ATP-binding_protein_[Paenibacillus]	GO:0005524	1	ATP binding
P_vandeheii_004008_methionine_ABC_transporter_ATP-binding_protein_[Paenibacillus]	GO:0016462	1	pyrophosphatase activity
P_vandeheii_004008_methionine_ABC_transporter_ATP-binding_protein_[Paenibacillus]	GO:0097367	1	carbohydrate derivative binding
P_vandeheii_004008_methionine_ABC_transporter_ATP-binding_protein_[Paenibacillus]	GO:0046943	1	carboxylic acid transmembrane transporter activity
P_vandeheii_004008_methionine_ABC_transporter_ATP-binding_protein_[Paenibacillus]	GO:0005215	1	transporter activity
P_vandeheii_004008_methionine_ABC_transporter_ATP-binding_protein_[Paenibacillus]	GO:0005342	0.99998	organic acid transmembrane transporter activity
P_vandeheii_004008_methionine_ABC_transporter_ATP-binding_protein_[Paenibacillus]	GO:0015318	0.99995	inorganic molecular entity transmembrane transporter activity
P_vandeheii_004008_methionine_ABC_transporter_ATP-binding_protein_[Paenibacillus]	GO:0022857	0.99993	transmembrane transporter activity
P_vandeheii_004008_methionine_ABC_transporter_ATP-binding_protein_[Paenibacillus]	GO:0015075	0.99991	ion transmembrane transporter activity
P_vandeheii_004008_methionine_ABC_transporter_ATP-binding_protein_[Paenibacillus]	GO:0008509	0.9999	anion transmembrane transporter activity
P_vandeheii_004008_methionine_ABC_transporter_ATP-binding_protein_[Paenibacillus]	GO:0022853	0.99978	active ion transmembrane transporter activity
P_vandeheii_004008_methionine_ABC_transporter_ATP-binding_protein_[Paenibacillus]	GO:0042625	0.99969	ATPase-coupled ion transmembrane transporter activity
P_vandeheii_004008_methionine_ABC_transporter_ATP-binding_protein_[Paenibacillus]	GO:0022804	0.99965	active transmembrane transporter activity
P_vandeheii_004008_methionine_ABC_transporter_ATP-binding_protein_[Paenibacillus]	GO:0042626	0.99946	ATPase-coupled transmembrane transporter activity
P_vandeheii_004008_methionine_ABC_transporter_ATP-binding_protein_[Paenibacillus]	GO:0015399	0.99936	primary active transmembrane transporter activity
P_vandeheii_004009_Cthe_2314_family_HEPN_domain-containing_protein_[Paenibacillus]	GO:0016043	0.23247	cellular component organization
P_vandeheii_004009_Cthe_2314_family_HEPN_domain-containing_protein_[Paenibacillus]	GO:0016070	0.23236	RNA metabolic process
P_vandeheii_004009_Cthe_2314_family_HEPN_domain-containing_protein_[Paenibacillus]	GO:0034654	0.2204	nucleobase-containing compound biosynthetic process
P_vandeheii_004009_Cthe_2314_family_HEPN_domain-containing_protein_[Paenibacillus]	GO:0019222	0.20805	regulation of metabolic process
P_vandeheii_004009_Cthe_2314_family_HEPN_domain-containing_protein_[Paenibacillus]	GO:0060255	0.19796	regulation of macromolecule metabolic process
P_vandeheii_004009_Cthe_2314_family_HEPN_domain-containing_protein_[Paenibacillus]	GO:0031323	0.19566	regulation of cellular metabolic process
P_vandeheii_004009_Cthe_2314_family_HEPN_domain-containing_protein_[Paenibacillus]	GO:0080090	0.19259	regulation of primary metabolic process
P_vandeheii_004009_Cthe_2314_family_HEPN_domain-containing_protein_[Paenibacillus]	GO:0051171	0.18971	regulation of nitrogen compound metabolic process
P_vandeheii_004009_Cthe_2314_family_HEPN_domain-containing_protein_[Paenibacillus]	GO:0051716	0.16788	cellular response to stimulus
P_vandeheii_004009_Cthe_2314_family_HEPN_domain-containing_protein_[Paenibacillus]	GO:0010468	0.1635	regulation of gene expression
P_vandeheii_004009_Cthe_2314_family_HEPN_domain-containing_protein_[Paenibacillus]	GO:0032502	0.16301	developmental process
P_vandeheii_004009_Cthe_2314_family_HEPN_domain-containing_protein_[Paenibacillus]	GO:0032774	0.16167	RNA biosynthetic process
P_vandeheii_004009_Cthe_2314_family_HEPN_domain-containing_protein_[Paenibacillus]	GO:0019219	0.15808	regulation of nucleobase-containing compound metabolic process
P_vandeheii_004009_Cthe_2314_family_HEPN_domain-containing_protein_[Paenibacillus]	GO:0009889	0.15559	regulation of biosynthetic process
P_vandeheii_004009_Cthe_2314_family_HEPN_domain-containing_protein_[Paenibacillus]	GO:0044085	0.15452	cellular component biogenesis
P_vandeheii_004009_Cthe_2314_family_HEPN_domain-containing_protein_[Paenibacillus]	GO:0097659	0.15432	nucleic acid-templated transcription
P_vandeheii_004009_Cthe_2314_family_HEPN_domain-containing_protein_[Paenibacillus]	GO:0031326	0.15422	regulation of cellular biosynthetic process
P_vandeheii_004009_Cthe_2314_family_HEPN_domain-containing_protein_[Paenibacillus]	GO:0048856	0.15402	anatomical structure development
P_vandeheii_004009_Cthe_2314_family_HEPN_domain-containing_protein_[Paenibacillus]	GO:0006351	0.15317	transcription, DNA-templated
P_vandeheii_004009_Cthe_2314_family_HEPN_domain-containing_protein_[Paenibacillus]	GO:0051252	0.14953	regulation of RNA metabolic process
P_vandeheii_004009_Cthe_2314_family_HEPN_domain-containing_protein_[Paenibacillus]	GO:0010556	0.14944	regulation of macromolecule biosynthetic process
P_vandeheii_004009_Cthe_2314_family_HEPN_domain-containing_protein_[Paenibacillus]	GO:0051234	0.14814	establishment of localization
P_vandeheii_004009_Cthe_2314_family_HEPN_domain-containing_protein_[Paenibacillus]	GO:0006996	0.14778	organelle organization
P_vandeheii_004009_Cthe_2314_family_HEPN_domain-containing_protein_[Paenibacillus]	GO:2000112	0.14726	regulation of cellular macromolecule biosynthetic process
P_vandeheii_004009_Cthe_2314_family_HEPN_domain-containing_protein_[Paenibacillus]	GO:0048519	0.146	negative regulation of biological process
P_vandeheii_004009_Cthe_2314_family_HEPN_domain-containing_protein_[Paenibacillus]	GO:2001141	0.14335	regulation of RNA biosynthetic process
P_vandeheii_004009_Cthe_2314_family_HEPN_domain-containing_protein_[Paenibacillus]	GO:0032501	0.14324	multicellular organismal process
P_vandeheii_004009_Cthe_2314_family_HEPN_domain-containing_protein_[Paenibacillus]	GO:1903506	0.14246	regulation of nucleic acid-templated transcription
P_vandeheii_004009_Cthe_2314_family_HEPN_domain-containing_protein_[Paenibacillus]	GO:0006355	0.14176	regulation of transcription, DNA-templated
P_vandeheii_004009_Cthe_2314_family_HEPN_domain-containing_protein_[Paenibacillus]	GO:0006810	0.14086	transport
P_vandeheii_004009_Cthe_2314_family_HEPN_domain-containing_protein_[Paenibacillus]	GO:0048523	0.1337	negative regulation of cellular process
P_vandeheii_004009_Cthe_2314_family_HEPN_domain-containing_protein_[Paenibacillus]	GO:0007154	0.1286	cell communication
P_vandeheii_004009_Cthe_2314_family_HEPN_domain-containing_protein_[Paenibacillus]	GO:0043412	0.12547	macromolecule modification
P_vandeheii_004009_Cthe_2314_family_HEPN_domain-containing_protein_[Paenibacillus]	GO:0048518	0.12379	positive regulation of biological process
P_vandeheii_004009_Cthe_2314_family_HEPN_domain-containing_protein_[Paenibacillus]	GO:0006950	0.12221	response to stress
P_vandeheii_004009_Cthe_2314_family_HEPN_domain-containing_protein_[Paenibacillus]	GO:0023052	0.1213	signaling
P_vandeheii_004009_Cthe_2314_family_HEPN_domain-containing_protein_[Paenibacillus]	GO:0007275	0.11761	multicellular organism development
P_vandeheii_004009_Cthe_2314_family_HEPN_domain-containing_protein_[Paenibacillus]	GO:0022607	0.11714	cellular component assembly
P_vandeheii_004009_Cthe_2314_family_HEPN_domain-containing_protein_[Paenibacillus]	GO:0048522	0.11707	positive regulation of cellular process
P_vandeheii_004009_Cthe_2314_family_HEPN_domain-containing_protein_[Paenibacillus]	GO:0036211	0.11664	protein modification process
P_vandeheii_004009_Cthe_2314_family_HEPN_domain-containing_protein_[Paenibacillus]	GO:0006464	0.1166	cellular protein modification process
P_vandeheii_004009_Cthe_2314_family_HEPN_domain-containing_protein_[Paenibacillus]	GO:0007049	0.11614	cell cycle
P_vandeheii_004009_Cthe_2314_family_HEPN_domain-containing_protein_[Paenibacillus]	GO:0007165	0.11411	signal transduction
P_vandeheii_004009_Cthe_2314_family_HEPN_domain-containing_protein_[Paenibacillus]	GO:0006811	0.11324	ion transport
P_vandeheii_004009_Cthe_2314_family_HEPN_domain-containing_protein_[Paenibacillus]	GO:0006793	0.10958	phosphorus metabolic process
P_vandeheii_004009_Cthe_2314_family_HEPN_domain-containing_protein_[Paenibacillus]	GO:0033036	0.10146	macromolecule localization
P_vandeheii_004009_Cthe_2314_family_HEPN_domain-containing_protein_[Paenibacillus]	GO:0005634	0.15948	nucleus
P_vandeheii_004009_Cthe_2314_family_HEPN_domain-containing_protein_[Paenibacillus]	GO:0003677	0.17352	DNA binding
P_vandeheii_004009_Cthe_2314_family_HEPN_domain-containing_protein_[Paenibacillus]	GO:0016788	0.12829	hydrolase activity, acting on ester bonds
P_vandeheii_004010_COX15/CtaA_family_protein_[Paenibacillus]	GO:0006793	0.32015	phosphorus metabolic process
P_vandeheii_004010_COX15/CtaA_family_protein_[Paenibacillus]	GO:0006810	0.30572	transport
P_vandeheii_004010_COX15/CtaA_family_protein_[Paenibacillus]	GO:0055085	0.30519	transmembrane transport
P_vandeheii_004010_COX15/CtaA_family_protein_[Paenibacillus]	GO:0051234	0.30503	establishment of localization
P_vandeheii_004010_COX15/CtaA_family_protein_[Paenibacillus]	GO:0006811	0.26432	ion transport
P_vandeheii_004010_COX15/CtaA_family_protein_[Paenibacillus]	GO:0034220	0.24283	ion transmembrane transport
P_vandeheii_004010_COX15/CtaA_family_protein_[Paenibacillus]	GO:0016310	0.1906	phosphorylation
P_vandeheii_004010_COX15/CtaA_family_protein_[Paenibacillus]	GO:0006812	0.16735	cation transport
P_vandeheii_004010_COX15/CtaA_family_protein_[Paenibacillus]	GO:0098655	0.15303	cation transmembrane transport
P_vandeheii_004010_COX15/CtaA_family_protein_[Paenibacillus]	GO:0098660	0.14993	inorganic ion transmembrane transport
P_vandeheii_004010_COX15/CtaA_family_protein_[Paenibacillus]	GO:0098662	0.13593	inorganic cation transmembrane transport
P_vandeheii_004010_COX15/CtaA_family_protein_[Paenibacillus]	GO:0006091	0.12348	generation of precursor metabolites and energy
P_vandeheii_004010_COX15/CtaA_family_protein_[Paenibacillus]	GO:0090407	0.10986	organophosphate biosynthetic process
P_vandeheii_004010_COX15/CtaA_family_protein_[Paenibacillus]	GO:1901135	0.1039	carbohydrate derivative metabolic process
P_vandeheii_004010_COX15/CtaA_family_protein_[Paenibacillus]	GO:0019637	0.10295	organophosphate metabolic process
P_vandeheii_004010_COX15/CtaA_family_protein_[Paenibacillus]	GO:0006820	0.10247	anion transport
P_vandeheii_004010_COX15/CtaA_family_protein_[Paenibacillus]	GO:0031224	0.69641	intrinsic component of membrane
P_vandeheii_004010_COX15/CtaA_family_protein_[Paenibacillus]	GO:0071944	0.33964	cell periphery
P_vandeheii_004010_COX15/CtaA_family_protein_[Paenibacillus]	GO:0005886	0.33805	plasma membrane
P_vandeheii_004010_COX15/CtaA_family_protein_[Paenibacillus]	GO:0022857	0.15589	transmembrane transporter activity
P_vandeheii_004010_COX15/CtaA_family_protein_[Paenibacillus]	GO:0015075	0.1256	ion transmembrane transporter activity
P_vandeheii_004010_COX15/CtaA_family_protein_[Paenibacillus]	GO:0015318	0.11508	inorganic molecular entity transmembrane transporter activity
P_vandeheii_004011_thioredoxin_family_protein_[Paenibacillus]	GO:0016043	0.17743	cellular component organization
P_vandeheii_004011_thioredoxin_family_protein_[Paenibacillus]	GO:0051234	0.16852	establishment of localization
P_vandeheii_004011_thioredoxin_family_protein_[Paenibacillus]	GO:0019222	0.16734	regulation of metabolic process
P_vandeheii_004011_thioredoxin_family_protein_[Paenibacillus]	GO:0016070	0.16679	RNA metabolic process
P_vandeheii_004011_thioredoxin_family_protein_[Paenibacillus]	GO:0031323	0.1629	regulation of cellular metabolic process
P_vandeheii_004011_thioredoxin_family_protein_[Paenibacillus]	GO:0006810	0.16285	transport
P_vandeheii_004011_thioredoxin_family_protein_[Paenibacillus]	GO:0060255	0.15737	regulation of macromolecule metabolic process
P_vandeheii_004011_thioredoxin_family_protein_[Paenibacillus]	GO:0080090	0.15701	regulation of primary metabolic process
P_vandeheii_004011_thioredoxin_family_protein_[Paenibacillus]	GO:0051171	0.15389	regulation of nitrogen compound metabolic process
P_vandeheii_004011_thioredoxin_family_protein_[Paenibacillus]	GO:0044085	0.14722	cellular component biogenesis
P_vandeheii_004011_thioredoxin_family_protein_[Paenibacillus]	GO:0051716	0.14633	cellular response to stimulus
P_vandeheii_004011_thioredoxin_family_protein_[Paenibacillus]	GO:0043603	0.14631	cellular amide metabolic process
P_vandeheii_004011_thioredoxin_family_protein_[Paenibacillus]	GO:0043604	0.14137	amide biosynthetic process
P_vandeheii_004011_thioredoxin_family_protein_[Paenibacillus]	GO:0034654	0.1398	nucleobase-containing compound biosynthetic process
P_vandeheii_004011_thioredoxin_family_protein_[Paenibacillus]	GO:0006518	0.1372	peptide metabolic process
P_vandeheii_004011_thioredoxin_family_protein_[Paenibacillus]	GO:0006811	0.133	ion transport
P_vandeheii_004011_thioredoxin_family_protein_[Paenibacillus]	GO:0022607	0.1323	cellular component assembly
P_vandeheii_004011_thioredoxin_family_protein_[Paenibacillus]	GO:0006412	0.13209	translation
P_vandeheii_004011_thioredoxin_family_protein_[Paenibacillus]	GO:0043043	0.13207	peptide biosynthetic process
P_vandeheii_004011_thioredoxin_family_protein_[Paenibacillus]	GO:0006996	0.13126	organelle organization
P_vandeheii_004011_thioredoxin_family_protein_[Paenibacillus]	GO:0043412	0.1306	macromolecule modification
P_vandeheii_004011_thioredoxin_family_protein_[Paenibacillus]	GO:0036211	0.12698	protein modification process
P_vandeheii_004011_thioredoxin_family_protein_[Paenibacillus]	GO:0006464	0.12693	cellular protein modification process
P_vandeheii_004011_thioredoxin_family_protein_[Paenibacillus]	GO:0010468	0.12655	regulation of gene expression
P_vandeheii_004011_thioredoxin_family_protein_[Paenibacillus]	GO:0006950	0.12411	response to stress
P_vandeheii_004011_thioredoxin_family_protein_[Paenibacillus]	GO:0009889	0.12351	regulation of biosynthetic process
P_vandeheii_004011_thioredoxin_family_protein_[Paenibacillus]	GO:0031326	0.12249	regulation of cellular biosynthetic process
P_vandeheii_004011_thioredoxin_family_protein_[Paenibacillus]	GO:0032774	0.12225	RNA biosynthetic process
P_vandeheii_004011_thioredoxin_family_protein_[Paenibacillus]	GO:0097659	0.12204	nucleic acid-templated transcription
P_vandeheii_004011_thioredoxin_family_protein_[Paenibacillus]	GO:0006351	0.12195	transcription, DNA-templated
P_vandeheii_004011_thioredoxin_family_protein_[Paenibacillus]	GO:0006796	0.12181	phosphate-containing compound metabolic process
P_vandeheii_004011_thioredoxin_family_protein_[Paenibacillus]	GO:0019219	0.12125	regulation of nucleobase-containing compound metabolic process
P_vandeheii_004011_thioredoxin_family_protein_[Paenibacillus]	GO:0048519	0.12093	negative regulation of biological process
P_vandeheii_004011_thioredoxin_family_protein_[Paenibacillus]	GO:0010556	0.11957	regulation of macromolecule biosynthetic process
P_vandeheii_004011_thioredoxin_family_protein_[Paenibacillus]	GO:0006793	0.11853	phosphorus metabolic process
P_vandeheii_004011_thioredoxin_family_protein_[Paenibacillus]	GO:2000112	0.11752	regulation of cellular macromolecule biosynthetic process
P_vandeheii_004011_thioredoxin_family_protein_[Paenibacillus]	GO:0051252	0.11749	regulation of RNA metabolic process
P_vandeheii_004011_thioredoxin_family_protein_[Paenibacillus]	GO:0048523	0.11386	negative regulation of cellular process
P_vandeheii_004011_thioredoxin_family_protein_[Paenibacillus]	GO:0007154	0.11153	cell communication
P_vandeheii_004011_thioredoxin_family_protein_[Paenibacillus]	GO:0006820	0.11021	anion transport
P_vandeheii_004011_thioredoxin_family_protein_[Paenibacillus]	GO:0033036	0.10875	macromolecule localization
P_vandeheii_004011_thioredoxin_family_protein_[Paenibacillus]	GO:2001141	0.10764	regulation of RNA biosynthetic process
P_vandeheii_004011_thioredoxin_family_protein_[Paenibacillus]	GO:0023052	0.10715	signaling
P_vandeheii_004011_thioredoxin_family_protein_[Paenibacillus]	GO:1903506	0.10666	regulation of nucleic acid-templated transcription
P_vandeheii_004011_thioredoxin_family_protein_[Paenibacillus]	GO:0006355	0.1058	regulation of transcription, DNA-templated
P_vandeheii_004011_thioredoxin_family_protein_[Paenibacillus]	GO:0044283	0.10539	small molecule biosynthetic process
P_vandeheii_004011_thioredoxin_family_protein_[Paenibacillus]	GO:0065009	0.10486	regulation of molecular function
P_vandeheii_004011_thioredoxin_family_protein_[Paenibacillus]	GO:0048518	0.10369	positive regulation of biological process
P_vandeheii_004011_thioredoxin_family_protein_[Paenibacillus]	GO:0071702	0.10316	organic substance transport
P_vandeheii_004011_thioredoxin_family_protein_[Paenibacillus]	GO:0009056	0.10253	catabolic process
P_vandeheii_004011_thioredoxin_family_protein_[Paenibacillus]	GO:0007165	0.10078	signal transduction
P_vandeheii_004011_thioredoxin_family_protein_[Paenibacillus]	GO:0005634	0.16834	nucleus
P_vandeheii_004011_thioredoxin_family_protein_[Paenibacillus]	GO:0043228	0.1507	non-membrane-bounded organelle
P_vandeheii_004011_thioredoxin_family_protein_[Paenibacillus]	GO:0043232	0.14767	intracellular non-membrane-bounded organelle
P_vandeheii_004011_thioredoxin_family_protein_[Paenibacillus]	2.7.7.-	0.21352	2.7.7.-
P_vandeheii_004011_thioredoxin_family_protein_[Paenibacillus]	2.7.7.6	0.13929	2.7.7.6
P_vandeheii_004011_thioredoxin_family_protein_[Paenibacillus]	3.6.1.-	0.10212	3.6.1.-
P_vandeheii_004011_thioredoxin_family_protein_[Paenibacillus]	GO:0046914	0.18981	transition metal ion binding
P_vandeheii_004011_thioredoxin_family_protein_[Paenibacillus]	GO:0051540	0.17002	metal cluster binding
P_vandeheii_004011_thioredoxin_family_protein_[Paenibacillus]	GO:0051536	0.16898	iron-sulfur cluster binding
P_vandeheii_004011_thioredoxin_family_protein_[Paenibacillus]	GO:0003723	0.11019	RNA binding
P_vandeheii_004011_thioredoxin_family_protein_[Paenibacillus]	GO:0051539	0.10307	4 iron, 4 sulfur cluster binding
P_vandeheii_004011_thioredoxin_family_protein_[Paenibacillus]	GO:0003677	0.10284	DNA binding
P_vandeheii_004012_DUF2515_domain-containing_protein_[Paenibacillus]	GO:0051716	0.27065	cellular response to stimulus
P_vandeheii_004012_DUF2515_domain-containing_protein_[Paenibacillus]	GO:0043412	0.22784	macromolecule modification
P_vandeheii_004012_DUF2515_domain-containing_protein_[Paenibacillus]	GO:0019222	0.21175	regulation of metabolic process
P_vandeheii_004012_DUF2515_domain-containing_protein_[Paenibacillus]	GO:0060255	0.19435	regulation of macromolecule metabolic process
P_vandeheii_004012_DUF2515_domain-containing_protein_[Paenibacillus]	GO:0016070	0.18947	RNA metabolic process
P_vandeheii_004012_DUF2515_domain-containing_protein_[Paenibacillus]	GO:0007154	0.18711	cell communication
P_vandeheii_004012_DUF2515_domain-containing_protein_[Paenibacillus]	GO:0006950	0.18611	response to stress
P_vandeheii_004012_DUF2515_domain-containing_protein_[Paenibacillus]	GO:0032501	0.1858	multicellular organismal process
P_vandeheii_004012_DUF2515_domain-containing_protein_[Paenibacillus]	GO:0031323	0.18443	regulation of cellular metabolic process
P_vandeheii_004012_DUF2515_domain-containing_protein_[Paenibacillus]	GO:0036211	0.18166	protein modification process
P_vandeheii_004012_DUF2515_domain-containing_protein_[Paenibacillus]	GO:0006464	0.18166	cellular protein modification process
P_vandeheii_004012_DUF2515_domain-containing_protein_[Paenibacillus]	GO:0080090	0.17562	regulation of primary metabolic process
P_vandeheii_004012_DUF2515_domain-containing_protein_[Paenibacillus]	GO:0051171	0.17065	regulation of nitrogen compound metabolic process
P_vandeheii_004012_DUF2515_domain-containing_protein_[Paenibacillus]	GO:0048518	0.17058	positive regulation of biological process
P_vandeheii_004012_DUF2515_domain-containing_protein_[Paenibacillus]	GO:0023052	0.16671	signaling
P_vandeheii_004012_DUF2515_domain-containing_protein_[Paenibacillus]	GO:0016043	0.16653	cellular component organization
P_vandeheii_004012_DUF2515_domain-containing_protein_[Paenibacillus]	GO:0007165	0.15918	signal transduction
P_vandeheii_004012_DUF2515_domain-containing_protein_[Paenibacillus]	GO:0048522	0.15871	positive regulation of cellular process
P_vandeheii_004012_DUF2515_domain-containing_protein_[Paenibacillus]	GO:0048519	0.15652	negative regulation of biological process
P_vandeheii_004012_DUF2515_domain-containing_protein_[Paenibacillus]	GO:0032502	0.15486	developmental process
P_vandeheii_004012_DUF2515_domain-containing_protein_[Paenibacillus]	GO:0034654	0.15339	nucleobase-containing compound biosynthetic process
P_vandeheii_004012_DUF2515_domain-containing_protein_[Paenibacillus]	GO:0010468	0.14952	regulation of gene expression
P_vandeheii_004012_DUF2515_domain-containing_protein_[Paenibacillus]	GO:0007275	0.14647	multicellular organism development
P_vandeheii_004012_DUF2515_domain-containing_protein_[Paenibacillus]	GO:0048856	0.14455	anatomical structure development
P_vandeheii_004012_DUF2515_domain-containing_protein_[Paenibacillus]	GO:0006793	0.13956	phosphorus metabolic process
P_vandeheii_004012_DUF2515_domain-containing_protein_[Paenibacillus]	GO:0006996	0.13919	organelle organization
P_vandeheii_004012_DUF2515_domain-containing_protein_[Paenibacillus]	GO:0009889	0.13547	regulation of biosynthetic process
P_vandeheii_004012_DUF2515_domain-containing_protein_[Paenibacillus]	GO:0006796	0.13491	phosphate-containing compound metabolic process
P_vandeheii_004012_DUF2515_domain-containing_protein_[Paenibacillus]	GO:0048523	0.13486	negative regulation of cellular process
P_vandeheii_004012_DUF2515_domain-containing_protein_[Paenibacillus]	GO:0051234	0.13387	establishment of localization
P_vandeheii_004012_DUF2515_domain-containing_protein_[Paenibacillus]	GO:0031326	0.13377	regulation of cellular biosynthetic process
P_vandeheii_004012_DUF2515_domain-containing_protein_[Paenibacillus]	GO:0006810	0.12828	transport
P_vandeheii_004012_DUF2515_domain-containing_protein_[Paenibacillus]	GO:0042221	0.12778	response to chemical
P_vandeheii_004012_DUF2515_domain-containing_protein_[Paenibacillus]	GO:0048731	0.12708	system development
P_vandeheii_004012_DUF2515_domain-containing_protein_[Paenibacillus]	GO:0010556	0.12691	regulation of macromolecule biosynthetic process
P_vandeheii_004012_DUF2515_domain-containing_protein_[Paenibacillus]	GO:0019219	0.125	regulation of nucleobase-containing compound metabolic process
P_vandeheii_004012_DUF2515_domain-containing_protein_[Paenibacillus]	GO:2000112	0.12495	regulation of cellular macromolecule biosynthetic process
P_vandeheii_004012_DUF2515_domain-containing_protein_[Paenibacillus]	GO:0033554	0.12266	cellular response to stress
P_vandeheii_004012_DUF2515_domain-containing_protein_[Paenibacillus]	GO:0006259	0.11967	DNA metabolic process
P_vandeheii_004012_DUF2515_domain-containing_protein_[Paenibacillus]	GO:0051252	0.11939	regulation of RNA metabolic process
P_vandeheii_004012_DUF2515_domain-containing_protein_[Paenibacillus]	GO:0009893	0.11781	positive regulation of metabolic process
P_vandeheii_004012_DUF2515_domain-containing_protein_[Paenibacillus]	GO:0097659	0.11687	nucleic acid-templated transcription
P_vandeheii_004012_DUF2515_domain-containing_protein_[Paenibacillus]	GO:0032774	0.11625	RNA biosynthetic process
P_vandeheii_004012_DUF2515_domain-containing_protein_[Paenibacillus]	GO:0006351	0.11546	transcription, DNA-templated
P_vandeheii_004012_DUF2515_domain-containing_protein_[Paenibacillus]	GO:2001141	0.11235	regulation of RNA biosynthetic process
P_vandeheii_004012_DUF2515_domain-containing_protein_[Paenibacillus]	GO:0044248	0.11213	cellular catabolic process
P_vandeheii_004012_DUF2515_domain-containing_protein_[Paenibacillus]	GO:0048583	0.11182	regulation of response to stimulus
P_vandeheii_004012_DUF2515_domain-containing_protein_[Paenibacillus]	GO:1903506	0.11179	regulation of nucleic acid-templated transcription
P_vandeheii_004012_DUF2515_domain-containing_protein_[Paenibacillus]	GO:0009056	0.11152	catabolic process
P_vandeheii_004012_DUF2515_domain-containing_protein_[Paenibacillus]	GO:0006355	0.11116	regulation of transcription, DNA-templated
P_vandeheii_004012_DUF2515_domain-containing_protein_[Paenibacillus]	GO:0010604	0.1097	positive regulation of macromolecule metabolic process
P_vandeheii_004012_DUF2515_domain-containing_protein_[Paenibacillus]	GO:0065009	0.10838	regulation of molecular function
P_vandeheii_004012_DUF2515_domain-containing_protein_[Paenibacillus]	GO:0048869	0.10693	cellular developmental process
P_vandeheii_004012_DUF2515_domain-containing_protein_[Paenibacillus]	GO:0031325	0.10563	positive regulation of cellular metabolic process
P_vandeheii_004012_DUF2515_domain-containing_protein_[Paenibacillus]	GO:0030154	0.10523	cell differentiation
P_vandeheii_004012_DUF2515_domain-containing_protein_[Paenibacillus]	GO:0051173	0.1027	positive regulation of nitrogen compound metabolic process
P_vandeheii_004012_DUF2515_domain-containing_protein_[Paenibacillus]	GO:0009605	0.10072	response to external stimulus
P_vandeheii_004013_polysaccharide_biosynthesis_protein_[Paenibacillus]	GO:0055085	0.43738	transmembrane transport
P_vandeheii_004013_polysaccharide_biosynthesis_protein_[Paenibacillus]	GO:0006810	0.33529	transport
P_vandeheii_004013_polysaccharide_biosynthesis_protein_[Paenibacillus]	GO:0051234	0.33309	establishment of localization
P_vandeheii_004013_polysaccharide_biosynthesis_protein_[Paenibacillus]	GO:0006796	0.31754	phosphate-containing compound metabolic process
P_vandeheii_004013_polysaccharide_biosynthesis_protein_[Paenibacillus]	GO:0006793	0.31217	phosphorus metabolic process
P_vandeheii_004013_polysaccharide_biosynthesis_protein_[Paenibacillus]	GO:0034220	0.30377	ion transmembrane transport
P_vandeheii_004013_polysaccharide_biosynthesis_protein_[Paenibacillus]	GO:0006811	0.29871	ion transport
P_vandeheii_004013_polysaccharide_biosynthesis_protein_[Paenibacillus]	GO:0044283	0.22083	small molecule biosynthetic process
P_vandeheii_004013_polysaccharide_biosynthesis_protein_[Paenibacillus]	GO:0090407	0.18475	organophosphate biosynthetic process
P_vandeheii_004013_polysaccharide_biosynthesis_protein_[Paenibacillus]	GO:0019752	0.17836	carboxylic acid metabolic process
P_vandeheii_004013_polysaccharide_biosynthesis_protein_[Paenibacillus]	GO:0006082	0.17757	organic acid metabolic process
P_vandeheii_004013_polysaccharide_biosynthesis_protein_[Paenibacillus]	GO:0043436	0.17669	oxoacid metabolic process
P_vandeheii_004013_polysaccharide_biosynthesis_protein_[Paenibacillus]	GO:0006812	0.16642	cation transport
P_vandeheii_004013_polysaccharide_biosynthesis_protein_[Paenibacillus]	GO:0098655	0.15811	cation transmembrane transport
P_vandeheii_004013_polysaccharide_biosynthesis_protein_[Paenibacillus]	GO:0019637	0.1567	organophosphate metabolic process
P_vandeheii_004013_polysaccharide_biosynthesis_protein_[Paenibacillus]	GO:0098660	0.15004	inorganic ion transmembrane transport
P_vandeheii_004013_polysaccharide_biosynthesis_protein_[Paenibacillus]	GO:0098662	0.1379	inorganic cation transmembrane transport
P_vandeheii_004013_polysaccharide_biosynthesis_protein_[Paenibacillus]	GO:0008610	0.13381	lipid biosynthetic process
P_vandeheii_004013_polysaccharide_biosynthesis_protein_[Paenibacillus]	GO:0044255	0.12427	cellular lipid metabolic process
P_vandeheii_004013_polysaccharide_biosynthesis_protein_[Paenibacillus]	GO:0006629	0.1216	lipid metabolic process
P_vandeheii_004013_polysaccharide_biosynthesis_protein_[Paenibacillus]	GO:0016310	0.11859	phosphorylation
P_vandeheii_004013_polysaccharide_biosynthesis_protein_[Paenibacillus]	GO:0006091	0.11299	generation of precursor metabolites and energy
P_vandeheii_004013_polysaccharide_biosynthesis_protein_[Paenibacillus]	GO:0009110	0.10916	vitamin biosynthetic process
P_vandeheii_004013_polysaccharide_biosynthesis_protein_[Paenibacillus]	GO:0042364	0.10812	water-soluble vitamin biosynthetic process
P_vandeheii_004013_polysaccharide_biosynthesis_protein_[Paenibacillus]	GO:0008654	0.10707	phospholipid biosynthetic process
P_vandeheii_004013_polysaccharide_biosynthesis_protein_[Paenibacillus]	GO:0006766	0.10673	vitamin metabolic process
P_vandeheii_004013_polysaccharide_biosynthesis_protein_[Paenibacillus]	GO:0015980	0.10501	energy derivation by oxidation of organic compounds
P_vandeheii_004013_polysaccharide_biosynthesis_protein_[Paenibacillus]	GO:0006767	0.10441	water-soluble vitamin metabolic process
P_vandeheii_004013_polysaccharide_biosynthesis_protein_[Paenibacillus]	GO:0046394	0.10424	carboxylic acid biosynthetic process
P_vandeheii_004013_polysaccharide_biosynthesis_protein_[Paenibacillus]	GO:0031224	0.87867	intrinsic component of membrane
P_vandeheii_004013_polysaccharide_biosynthesis_protein_[Paenibacillus]	GO:0005886	0.46419	plasma membrane
P_vandeheii_004013_polysaccharide_biosynthesis_protein_[Paenibacillus]	GO:0071944	0.43763	cell periphery
P_vandeheii_004013_polysaccharide_biosynthesis_protein_[Paenibacillus]	GO:0005215	0.14993	transporter activity
P_vandeheii_004013_polysaccharide_biosynthesis_protein_[Paenibacillus]	GO:0097367	0.12804	carbohydrate derivative binding
P_vandeheii_004013_polysaccharide_biosynthesis_protein_[Paenibacillus]	GO:0032553	0.11892	ribonucleotide binding
P_vandeheii_004013_polysaccharide_biosynthesis_protein_[Paenibacillus]	GO:0022804	0.11555	active transmembrane transporter activity
P_vandeheii_004013_polysaccharide_biosynthesis_protein_[Paenibacillus]	GO:0032555	0.10249	purine ribonucleotide binding
P_vandeheii_004013_polysaccharide_biosynthesis_protein_[Paenibacillus]	GO:0017076	0.10041	purine nucleotide binding
P_vandeheii_004014_DUF456_domain-containing_protein_[Paenibacillus]	GO:0051234	0.8689	establishment of localization
P_vandeheii_004014_DUF456_domain-containing_protein_[Paenibacillus]	GO:0006811	0.83345	ion transport
P_vandeheii_004014_DUF456_domain-containing_protein_[Paenibacillus]	GO:0055085	0.72219	transmembrane transport
P_vandeheii_004014_DUF456_domain-containing_protein_[Paenibacillus]	GO:0034220	0.53291	ion transmembrane transport
P_vandeheii_004014_DUF456_domain-containing_protein_[Paenibacillus]	GO:0006820	0.39342	anion transport
P_vandeheii_004014_DUF456_domain-containing_protein_[Paenibacillus]	GO:0006812	0.3706	cation transport
P_vandeheii_004014_DUF456_domain-containing_protein_[Paenibacillus]	GO:0071702	0.24592	organic substance transport
P_vandeheii_004014_DUF456_domain-containing_protein_[Paenibacillus]	GO:0098655	0.13168	cation transmembrane transport
P_vandeheii_004014_DUF456_domain-containing_protein_[Paenibacillus]	GO:0098660	0.12389	inorganic ion transmembrane transport
P_vandeheii_004014_DUF456_domain-containing_protein_[Paenibacillus]	GO:0071705	0.11415	nitrogen compound transport
P_vandeheii_004014_DUF456_domain-containing_protein_[Paenibacillus]	GO:0015698	0.1004	inorganic anion transport
P_vandeheii_004014_DUF456_domain-containing_protein_[Paenibacillus]	GO:0031224	0.99991	intrinsic component of membrane
P_vandeheii_004014_DUF456_domain-containing_protein_[Paenibacillus]	GO:0005886	0.94421	plasma membrane
P_vandeheii_004014_DUF456_domain-containing_protein_[Paenibacillus]	GO:0071944	0.94312	cell periphery
P_vandeheii_004014_DUF456_domain-containing_protein_[Paenibacillus]	2.7.8.-	0.3527	2.7.8.-
P_vandeheii_004014_DUF456_domain-containing_protein_[Paenibacillus]	2.3.1.-	0.34895	2.3.1.-
P_vandeheii_004014_DUF456_domain-containing_protein_[Paenibacillus]	3.4.23.-	0.26157	3.4.23.-
P_vandeheii_004014_DUF456_domain-containing_protein_[Paenibacillus]	3.6.1.-	0.17319	3.6.1.-
P_vandeheii_004014_DUF456_domain-containing_protein_[Paenibacillus]	2.1.1.-	0.13497	2.1.1.-
P_vandeheii_004014_DUF456_domain-containing_protein_[Paenibacillus]	3.6.4.13	0.11496	3.6.4.13
P_vandeheii_004014_DUF456_domain-containing_protein_[Paenibacillus]	GO:0005215	0.54823	transporter activity
P_vandeheii_004014_DUF456_domain-containing_protein_[Paenibacillus]	GO:0015075	0.29323	ion transmembrane transporter activity
P_vandeheii_004015_Cof-type_HAD-IIB_family_hydrolase_[Paenibacillus]	GO:0006796	0.36424	phosphate-containing compound metabolic process
P_vandeheii_004015_Cof-type_HAD-IIB_family_hydrolase_[Paenibacillus]	GO:0019637	0.27341	organophosphate metabolic process
P_vandeheii_004015_Cof-type_HAD-IIB_family_hydrolase_[Paenibacillus]	GO:0090407	0.21115	organophosphate biosynthetic process
P_vandeheii_004015_Cof-type_HAD-IIB_family_hydrolase_[Paenibacillus]	GO:1901135	0.20026	carbohydrate derivative metabolic process
P_vandeheii_004015_Cof-type_HAD-IIB_family_hydrolase_[Paenibacillus]	GO:0034654	0.19865	nucleobase-containing compound biosynthetic process
P_vandeheii_004015_Cof-type_HAD-IIB_family_hydrolase_[Paenibacillus]	GO:0044283	0.18519	small molecule biosynthetic process
P_vandeheii_004015_Cof-type_HAD-IIB_family_hydrolase_[Paenibacillus]	GO:0055086	0.17043	nucleobase-containing small molecule metabolic process
P_vandeheii_004015_Cof-type_HAD-IIB_family_hydrolase_[Paenibacillus]	GO:0006753	0.15399	nucleoside phosphate metabolic process
P_vandeheii_004015_Cof-type_HAD-IIB_family_hydrolase_[Paenibacillus]	GO:0009117	0.15288	nucleotide metabolic process
P_vandeheii_004015_Cof-type_HAD-IIB_family_hydrolase_[Paenibacillus]	GO:1901137	0.14114	carbohydrate derivative biosynthetic process
P_vandeheii_004015_Cof-type_HAD-IIB_family_hydrolase_[Paenibacillus]	GO:0006082	0.13252	organic acid metabolic process
P_vandeheii_004015_Cof-type_HAD-IIB_family_hydrolase_[Paenibacillus]	GO:0043436	0.12836	oxoacid metabolic process
P_vandeheii_004015_Cof-type_HAD-IIB_family_hydrolase_[Paenibacillus]	GO:0019752	0.12765	carboxylic acid metabolic process
P_vandeheii_004015_Cof-type_HAD-IIB_family_hydrolase_[Paenibacillus]	GO:0009056	0.12511	catabolic process
P_vandeheii_004015_Cof-type_HAD-IIB_family_hydrolase_[Paenibacillus]	GO:1901575	0.11915	organic substance catabolic process
P_vandeheii_004015_Cof-type_HAD-IIB_family_hydrolase_[Paenibacillus]	GO:1901293	0.10924	nucleoside phosphate biosynthetic process
P_vandeheii_004015_Cof-type_HAD-IIB_family_hydrolase_[Paenibacillus]	GO:0009165	0.10677	nucleotide biosynthetic process
P_vandeheii_004015_Cof-type_HAD-IIB_family_hydrolase_[Paenibacillus]	GO:0019693	0.10442	ribose phosphate metabolic process
P_vandeheii_004015_Cof-type_HAD-IIB_family_hydrolase_[Paenibacillus]	GO:0051234	0.10272	establishment of localization
P_vandeheii_004015_Cof-type_HAD-IIB_family_hydrolase_[Paenibacillus]	GO:0044248	0.10153	cellular catabolic process
P_vandeheii_004015_Cof-type_HAD-IIB_family_hydrolase_[Paenibacillus]	GO:0006810	0.10024	transport
P_vandeheii_004015_Cof-type_HAD-IIB_family_hydrolase_[Paenibacillus]	GO:0016829	0.11357	lyase activity
P_vandeheii_004015_Cof-type_HAD-IIB_family_hydrolase_[Paenibacillus]	GO:0000287	0.11215	magnesium ion binding
P_vandeheii_004015_Cof-type_HAD-IIB_family_hydrolase_[Paenibacillus]	GO:0140096	0.10497	catalytic activity, acting on a protein
P_vandeheii_004015_Cof-type_HAD-IIB_family_hydrolase_[Paenibacillus]	GO:0003677	0.10208	DNA binding
P_vandeheii_004016_hypothetical_protein_JC-0503tmp_004016_[Paenibacillus]	GO:0006796	0.17804	phosphate-containing compound metabolic process
P_vandeheii_004016_hypothetical_protein_JC-0503tmp_004016_[Paenibacillus]	GO:0006793	0.1723	phosphorus metabolic process
P_vandeheii_004016_hypothetical_protein_JC-0503tmp_004016_[Paenibacillus]	GO:0009056	0.1492	catabolic process
P_vandeheii_004016_hypothetical_protein_JC-0503tmp_004016_[Paenibacillus]	GO:0034654	0.1435	nucleobase-containing compound biosynthetic process
P_vandeheii_004016_hypothetical_protein_JC-0503tmp_004016_[Paenibacillus]	GO:0019637	0.14243	organophosphate metabolic process
P_vandeheii_004016_hypothetical_protein_JC-0503tmp_004016_[Paenibacillus]	GO:1901575	0.13549	organic substance catabolic process
P_vandeheii_004016_hypothetical_protein_JC-0503tmp_004016_[Paenibacillus]	GO:0019222	0.13426	regulation of metabolic process
P_vandeheii_004016_hypothetical_protein_JC-0503tmp_004016_[Paenibacillus]	GO:0031323	0.12811	regulation of cellular metabolic process
P_vandeheii_004016_hypothetical_protein_JC-0503tmp_004016_[Paenibacillus]	GO:0016070	0.1254	RNA metabolic process
P_vandeheii_004016_hypothetical_protein_JC-0503tmp_004016_[Paenibacillus]	GO:0060255	0.12438	regulation of macromolecule metabolic process
P_vandeheii_004016_hypothetical_protein_JC-0503tmp_004016_[Paenibacillus]	GO:1901135	0.1228	carbohydrate derivative metabolic process
P_vandeheii_004016_hypothetical_protein_JC-0503tmp_004016_[Paenibacillus]	GO:0051234	0.12115	establishment of localization
P_vandeheii_004016_hypothetical_protein_JC-0503tmp_004016_[Paenibacillus]	GO:0006810	0.12016	transport
P_vandeheii_004016_hypothetical_protein_JC-0503tmp_004016_[Paenibacillus]	GO:0006091	0.11737	generation of precursor metabolites and energy
P_vandeheii_004016_hypothetical_protein_JC-0503tmp_004016_[Paenibacillus]	GO:0080090	0.11232	regulation of primary metabolic process
P_vandeheii_004016_hypothetical_protein_JC-0503tmp_004016_[Paenibacillus]	GO:0043603	0.11215	cellular amide metabolic process
P_vandeheii_004016_hypothetical_protein_JC-0503tmp_004016_[Paenibacillus]	GO:0051171	0.1107	regulation of nitrogen compound metabolic process
P_vandeheii_004016_hypothetical_protein_JC-0503tmp_004016_[Paenibacillus]	GO:0015979	0.11006	photosynthesis
P_vandeheii_004016_hypothetical_protein_JC-0503tmp_004016_[Paenibacillus]	GO:0022900	0.10945	electron transport chain
P_vandeheii_004016_hypothetical_protein_JC-0503tmp_004016_[Paenibacillus]	GO:0016043	0.10484	cellular component organization
P_vandeheii_004016_hypothetical_protein_JC-0503tmp_004016_[Paenibacillus]	GO:0043604	0.10008	amide biosynthetic process
P_vandeheii_004016_hypothetical_protein_JC-0503tmp_004016_[Paenibacillus]	GO:0005634	0.12026	nucleus
P_vandeheii_004016_hypothetical_protein_JC-0503tmp_004016_[Paenibacillus]	GO:0043228	0.10558	non-membrane-bounded organelle
P_vandeheii_004016_hypothetical_protein_JC-0503tmp_004016_[Paenibacillus]	GO:0031224	0.10199	intrinsic component of membrane
P_vandeheii_004016_hypothetical_protein_JC-0503tmp_004016_[Paenibacillus]	GO:0043232	0.10185	intracellular non-membrane-bounded organelle
P_vandeheii_004016_hypothetical_protein_JC-0503tmp_004016_[Paenibacillus]	4.2.1.-	0.17642	4.2.1.-
P_vandeheii_004016_hypothetical_protein_JC-0503tmp_004016_[Paenibacillus]	3.1.1.-	0.14763	3.1.1.-
P_vandeheii_004016_hypothetical_protein_JC-0503tmp_004016_[Paenibacillus]	4.6.1.-	0.14167	4.6.1.-
P_vandeheii_004016_hypothetical_protein_JC-0503tmp_004016_[Paenibacillus]	3.2.1.-	0.14027	3.2.1.-
P_vandeheii_004016_hypothetical_protein_JC-0503tmp_004016_[Paenibacillus]	1.15.1.-	0.12421	1.15.1.-
P_vandeheii_004016_hypothetical_protein_JC-0503tmp_004016_[Paenibacillus]	1.15.1.1	0.11484	1.15.1.1
P_vandeheii_004016_hypothetical_protein_JC-0503tmp_004016_[Paenibacillus]	3.4.25.-	0.11347	3.4.25.-
P_vandeheii_004016_hypothetical_protein_JC-0503tmp_004016_[Paenibacillus]	2.4.2.2	0.11043	2.4.2.2
P_vandeheii_004016_hypothetical_protein_JC-0503tmp_004016_[Paenibacillus]	3.4.25.1	0.10196	3.4.25.1
P_vandeheii_004016_hypothetical_protein_JC-0503tmp_004016_[Paenibacillus]	GO:0046914	0.1407	transition metal ion binding
P_vandeheii_004016_hypothetical_protein_JC-0503tmp_004016_[Paenibacillus]	GO:0009055	0.12525	electron transfer activity
P_vandeheii_004016_hypothetical_protein_JC-0503tmp_004016_[Paenibacillus]	GO:0003677	0.11087	DNA binding
P_vandeheii_004017_TetR/AcrR_family_transcriptional_regulator_[Paenibacillus]	GO:0051234	0.17811	establishment of localization
P_vandeheii_004017_TetR/AcrR_family_transcriptional_regulator_[Paenibacillus]	GO:0006810	0.17278	transport
P_vandeheii_004017_TetR/AcrR_family_transcriptional_regulator_[Paenibacillus]	GO:0016043	0.17158	cellular component organization
P_vandeheii_004017_TetR/AcrR_family_transcriptional_regulator_[Paenibacillus]	GO:0006811	0.15055	ion transport
P_vandeheii_004017_TetR/AcrR_family_transcriptional_regulator_[Paenibacillus]	GO:0006796	0.14371	phosphate-containing compound metabolic process
P_vandeheii_004017_TetR/AcrR_family_transcriptional_regulator_[Paenibacillus]	GO:0006793	0.14049	phosphorus metabolic process
P_vandeheii_004017_TetR/AcrR_family_transcriptional_regulator_[Paenibacillus]	GO:0006820	0.13936	anion transport
P_vandeheii_004017_TetR/AcrR_family_transcriptional_regulator_[Paenibacillus]	GO:0051716	0.1392	cellular response to stimulus
P_vandeheii_004017_TetR/AcrR_family_transcriptional_regulator_[Paenibacillus]	GO:0071702	0.127	organic substance transport
P_vandeheii_004017_TetR/AcrR_family_transcriptional_regulator_[Paenibacillus]	GO:0019222	0.12675	regulation of metabolic process
P_vandeheii_004017_TetR/AcrR_family_transcriptional_regulator_[Paenibacillus]	GO:0044085	0.12629	cellular component biogenesis
P_vandeheii_004017_TetR/AcrR_family_transcriptional_regulator_[Paenibacillus]	GO:0031323	0.1231	regulation of cellular metabolic process
P_vandeheii_004017_TetR/AcrR_family_transcriptional_regulator_[Paenibacillus]	GO:0006996	0.11978	organelle organization
P_vandeheii_004017_TetR/AcrR_family_transcriptional_regulator_[Paenibacillus]	GO:0080090	0.11973	regulation of primary metabolic process
P_vandeheii_004017_TetR/AcrR_family_transcriptional_regulator_[Paenibacillus]	GO:0033036	0.11961	macromolecule localization
P_vandeheii_004017_TetR/AcrR_family_transcriptional_regulator_[Paenibacillus]	GO:0051171	0.11657	regulation of nitrogen compound metabolic process
P_vandeheii_004017_TetR/AcrR_family_transcriptional_regulator_[Paenibacillus]	GO:0060255	0.11436	regulation of macromolecule metabolic process
P_vandeheii_004017_TetR/AcrR_family_transcriptional_regulator_[Paenibacillus]	GO:0022607	0.11403	cellular component assembly
P_vandeheii_004017_TetR/AcrR_family_transcriptional_regulator_[Paenibacillus]	GO:0043412	0.11136	macromolecule modification
P_vandeheii_004017_TetR/AcrR_family_transcriptional_regulator_[Paenibacillus]	GO:0007154	0.1112	cell communication
P_vandeheii_004017_TetR/AcrR_family_transcriptional_regulator_[Paenibacillus]	GO:0034654	0.10952	nucleobase-containing compound biosynthetic process
P_vandeheii_004017_TetR/AcrR_family_transcriptional_regulator_[Paenibacillus]	GO:0016070	0.10817	RNA metabolic process
P_vandeheii_004017_TetR/AcrR_family_transcriptional_regulator_[Paenibacillus]	GO:0023052	0.10479	signaling
P_vandeheii_004017_TetR/AcrR_family_transcriptional_regulator_[Paenibacillus]	GO:0048518	0.10279	positive regulation of biological process
P_vandeheii_004017_TetR/AcrR_family_transcriptional_regulator_[Paenibacillus]	GO:0005634	0.13345	nucleus
P_vandeheii_004017_TetR/AcrR_family_transcriptional_regulator_[Paenibacillus]	GO:0043228	0.11998	non-membrane-bounded organelle
P_vandeheii_004017_TetR/AcrR_family_transcriptional_regulator_[Paenibacillus]	GO:0043232	0.11619	intracellular non-membrane-bounded organelle
P_vandeheii_004017_TetR/AcrR_family_transcriptional_regulator_[Paenibacillus]	GO:0071944	0.10043	cell periphery
P_vandeheii_004017_TetR/AcrR_family_transcriptional_regulator_[Paenibacillus]	2.7.7.-	0.10042	2.7.7.-
P_vandeheii_004018_SDR_family_oxidoreductase_[Paenibacillus]	GO:0043603	0.16436	cellular amide metabolic process
P_vandeheii_004018_SDR_family_oxidoreductase_[Paenibacillus]	GO:0043412	0.15343	macromolecule modification
P_vandeheii_004018_SDR_family_oxidoreductase_[Paenibacillus]	GO:0006796	0.1402	phosphate-containing compound metabolic process
P_vandeheii_004018_SDR_family_oxidoreductase_[Paenibacillus]	GO:0043604	0.13956	amide biosynthetic process
P_vandeheii_004018_SDR_family_oxidoreductase_[Paenibacillus]	GO:0006793	0.13535	phosphorus metabolic process
P_vandeheii_004018_SDR_family_oxidoreductase_[Paenibacillus]	GO:0006518	0.12968	peptide metabolic process
P_vandeheii_004018_SDR_family_oxidoreductase_[Paenibacillus]	GO:0051716	0.12052	cellular response to stimulus
P_vandeheii_004018_SDR_family_oxidoreductase_[Paenibacillus]	GO:0043043	0.11435	peptide biosynthetic process
P_vandeheii_004018_SDR_family_oxidoreductase_[Paenibacillus]	GO:0016043	0.10711	cellular component organization
P_vandeheii_004018_SDR_family_oxidoreductase_[Paenibacillus]	GO:0006412	0.10711	translation
P_vandeheii_004018_SDR_family_oxidoreductase_[Paenibacillus]	GO:0016070	0.10457	RNA metabolic process
P_vandeheii_004018_SDR_family_oxidoreductase_[Paenibacillus]	GO:0036211	0.10293	protein modification process
P_vandeheii_004018_SDR_family_oxidoreductase_[Paenibacillus]	GO:0006464	0.10291	cellular protein modification process
P_vandeheii_004018_SDR_family_oxidoreductase_[Paenibacillus]	GO:0031224	0.14286	intrinsic component of membrane
P_vandeheii_004018_SDR_family_oxidoreductase_[Paenibacillus]	GO:0016021	0.13973	integral component of membrane
P_vandeheii_004018_SDR_family_oxidoreductase_[Paenibacillus]	GO:0031090	0.12676	organelle membrane
P_vandeheii_004018_SDR_family_oxidoreductase_[Paenibacillus]	GO:0012505	0.12	endomembrane system
P_vandeheii_004018_SDR_family_oxidoreductase_[Paenibacillus]	1.1.1.-	0.42085	1.1.1.-
P_vandeheii_004018_SDR_family_oxidoreductase_[Paenibacillus]	GO:0016614	0.22578	oxidoreductase activity, acting on CH-OH group of donors
P_vandeheii_004018_SDR_family_oxidoreductase_[Paenibacillus]	GO:0016616	0.21604	oxidoreductase activity, acting on the CH-OH group of donors, NAD or NADP as acceptor
P_vandeheii_004018_SDR_family_oxidoreductase_[Paenibacillus]	GO:0051287	0.12556	NAD binding
P_vandeheii_004019_SMP-30/gluconolactonase/LRE_family_protein_[Paenibacillus]	GO:0009056	0.17971	catabolic process
P_vandeheii_004019_SMP-30/gluconolactonase/LRE_family_protein_[Paenibacillus]	GO:0044248	0.16931	cellular catabolic process
P_vandeheii_004019_SMP-30/gluconolactonase/LRE_family_protein_[Paenibacillus]	GO:0006796	0.16222	phosphate-containing compound metabolic process
P_vandeheii_004019_SMP-30/gluconolactonase/LRE_family_protein_[Paenibacillus]	GO:0006082	0.15995	organic acid metabolic process
P_vandeheii_004019_SMP-30/gluconolactonase/LRE_family_protein_[Paenibacillus]	GO:0006793	0.15975	phosphorus metabolic process
P_vandeheii_004019_SMP-30/gluconolactonase/LRE_family_protein_[Paenibacillus]	GO:0043436	0.15409	oxoacid metabolic process
P_vandeheii_004019_SMP-30/gluconolactonase/LRE_family_protein_[Paenibacillus]	GO:0051716	0.15365	cellular response to stimulus
P_vandeheii_004019_SMP-30/gluconolactonase/LRE_family_protein_[Paenibacillus]	GO:1901575	0.15347	organic substance catabolic process
P_vandeheii_004019_SMP-30/gluconolactonase/LRE_family_protein_[Paenibacillus]	GO:0019752	0.1498	carboxylic acid metabolic process
P_vandeheii_004019_SMP-30/gluconolactonase/LRE_family_protein_[Paenibacillus]	GO:0006950	0.13501	response to stress
P_vandeheii_004019_SMP-30/gluconolactonase/LRE_family_protein_[Paenibacillus]	GO:0043412	0.134	macromolecule modification
P_vandeheii_004019_SMP-30/gluconolactonase/LRE_family_protein_[Paenibacillus]	GO:0016043	0.1128	cellular component organization
P_vandeheii_004019_SMP-30/gluconolactonase/LRE_family_protein_[Paenibacillus]	GO:0036211	0.11094	protein modification process
P_vandeheii_004019_SMP-30/gluconolactonase/LRE_family_protein_[Paenibacillus]	GO:0006464	0.11088	cellular protein modification process
P_vandeheii_004019_SMP-30/gluconolactonase/LRE_family_protein_[Paenibacillus]	GO:0051234	0.11084	establishment of localization
P_vandeheii_004019_SMP-30/gluconolactonase/LRE_family_protein_[Paenibacillus]	GO:0006810	0.10882	transport
P_vandeheii_004019_SMP-30/gluconolactonase/LRE_family_protein_[Paenibacillus]	GO:0016070	0.10431	RNA metabolic process
P_vandeheii_004019_SMP-30/gluconolactonase/LRE_family_protein_[Paenibacillus]	GO:1901565	0.10267	organonitrogen compound catabolic process
P_vandeheii_004019_SMP-30/gluconolactonase/LRE_family_protein_[Paenibacillus]	GO:0042221	0.10144	response to chemical
P_vandeheii_004019_SMP-30/gluconolactonase/LRE_family_protein_[Paenibacillus]	GO:0044283	0.10113	small molecule biosynthetic process
P_vandeheii_004019_SMP-30/gluconolactonase/LRE_family_protein_[Paenibacillus]	GO:0031224	0.31484	intrinsic component of membrane
P_vandeheii_004019_SMP-30/gluconolactonase/LRE_family_protein_[Paenibacillus]	GO:0016021	0.31196	integral component of membrane
P_vandeheii_004019_SMP-30/gluconolactonase/LRE_family_protein_[Paenibacillus]	GO:0071944	0.17545	cell periphery
P_vandeheii_004019_SMP-30/gluconolactonase/LRE_family_protein_[Paenibacillus]	GO:0005886	0.13617	plasma membrane
P_vandeheii_004021_amidohydrolase_[Paenibacillus]	GO:0043436	0.20546	oxoacid metabolic process
P_vandeheii_004021_amidohydrolase_[Paenibacillus]	GO:0019752	0.20423	carboxylic acid metabolic process
P_vandeheii_004021_amidohydrolase_[Paenibacillus]	GO:0006796	0.19573	phosphate-containing compound metabolic process
P_vandeheii_004021_amidohydrolase_[Paenibacillus]	GO:0006793	0.19104	phosphorus metabolic process
P_vandeheii_004021_amidohydrolase_[Paenibacillus]	GO:0051716	0.18999	cellular response to stimulus
P_vandeheii_004021_amidohydrolase_[Paenibacillus]	GO:0044283	0.15229	small molecule biosynthetic process
P_vandeheii_004021_amidohydrolase_[Paenibacillus]	GO:0009056	0.15141	catabolic process
P_vandeheii_004021_amidohydrolase_[Paenibacillus]	GO:0006950	0.1457	response to stress
P_vandeheii_004021_amidohydrolase_[Paenibacillus]	GO:0044248	0.13942	cellular catabolic process
P_vandeheii_004021_amidohydrolase_[Paenibacillus]	GO:0043412	0.13917	macromolecule modification
P_vandeheii_004021_amidohydrolase_[Paenibacillus]	GO:0016043	0.13407	cellular component organization
P_vandeheii_004021_amidohydrolase_[Paenibacillus]	GO:1901575	0.13396	organic substance catabolic process
P_vandeheii_004021_amidohydrolase_[Paenibacillus]	GO:0019637	0.12564	organophosphate metabolic process
P_vandeheii_004021_amidohydrolase_[Paenibacillus]	GO:0036211	0.12472	protein modification process
P_vandeheii_004021_amidohydrolase_[Paenibacillus]	GO:0006464	0.12469	cellular protein modification process
P_vandeheii_004021_amidohydrolase_[Paenibacillus]	GO:0016070	0.12387	RNA metabolic process
P_vandeheii_004021_amidohydrolase_[Paenibacillus]	GO:0034654	0.12017	nucleobase-containing compound biosynthetic process
P_vandeheii_004021_amidohydrolase_[Paenibacillus]	GO:0051234	0.11682	establishment of localization
P_vandeheii_004021_amidohydrolase_[Paenibacillus]	GO:0033554	0.11514	cellular response to stress
P_vandeheii_004021_amidohydrolase_[Paenibacillus]	GO:0006810	0.11211	transport
P_vandeheii_004021_amidohydrolase_[Paenibacillus]	GO:0006520	0.10694	cellular amino acid metabolic process
P_vandeheii_004021_amidohydrolase_[Paenibacillus]	GO:0006259	0.10314	DNA metabolic process
P_vandeheii_004021_amidohydrolase_[Paenibacillus]	GO:1901135	0.1003	carbohydrate derivative metabolic process
P_vandeheii_004021_amidohydrolase_[Paenibacillus]	GO:0046914	0.14204	transition metal ion binding
P_vandeheii_004021_amidohydrolase_[Paenibacillus]	GO:0140096	0.13072	catalytic activity, acting on a protein
P_vandeheii_004021_amidohydrolase_[Paenibacillus]	GO:0097367	0.10431	carbohydrate derivative binding
P_vandeheii_004022_DUF1361_domain-containing_protein_[Paenibacillus]	GO:0051234	0.51192	establishment of localization
P_vandeheii_004022_DUF1361_domain-containing_protein_[Paenibacillus]	GO:0006810	0.51121	transport
P_vandeheii_004022_DUF1361_domain-containing_protein_[Paenibacillus]	GO:0006811	0.45322	ion transport
P_vandeheii_004022_DUF1361_domain-containing_protein_[Paenibacillus]	GO:0055085	0.43486	transmembrane transport
P_vandeheii_004022_DUF1361_domain-containing_protein_[Paenibacillus]	GO:0034220	0.34139	ion transmembrane transport
P_vandeheii_004022_DUF1361_domain-containing_protein_[Paenibacillus]	GO:0006820	0.28114	anion transport
P_vandeheii_004022_DUF1361_domain-containing_protein_[Paenibacillus]	GO:0022900	0.2345	electron transport chain
P_vandeheii_004022_DUF1361_domain-containing_protein_[Paenibacillus]	GO:0006812	0.21468	cation transport
P_vandeheii_004022_DUF1361_domain-containing_protein_[Paenibacillus]	GO:0098660	0.20591	inorganic ion transmembrane transport
P_vandeheii_004022_DUF1361_domain-containing_protein_[Paenibacillus]	GO:0043412	0.19898	macromolecule modification
P_vandeheii_004022_DUF1361_domain-containing_protein_[Paenibacillus]	GO:0098655	0.19512	cation transmembrane transport
P_vandeheii_004022_DUF1361_domain-containing_protein_[Paenibacillus]	GO:0071702	0.18684	organic substance transport
P_vandeheii_004022_DUF1361_domain-containing_protein_[Paenibacillus]	GO:0006796	0.18673	phosphate-containing compound metabolic process
P_vandeheii_004022_DUF1361_domain-containing_protein_[Paenibacillus]	GO:0006091	0.18513	generation of precursor metabolites and energy
P_vandeheii_004022_DUF1361_domain-containing_protein_[Paenibacillus]	GO:0006793	0.1777	phosphorus metabolic process
P_vandeheii_004022_DUF1361_domain-containing_protein_[Paenibacillus]	GO:0098662	0.17205	inorganic cation transmembrane transport
P_vandeheii_004022_DUF1361_domain-containing_protein_[Paenibacillus]	GO:0022904	0.15848	respiratory electron transport chain
P_vandeheii_004022_DUF1361_domain-containing_protein_[Paenibacillus]	GO:0023052	0.15654	signaling
P_vandeheii_004022_DUF1361_domain-containing_protein_[Paenibacillus]	GO:0007165	0.14934	signal transduction
P_vandeheii_004022_DUF1361_domain-containing_protein_[Paenibacillus]	GO:0071705	0.14876	nitrogen compound transport
P_vandeheii_004022_DUF1361_domain-containing_protein_[Paenibacillus]	GO:0015698	0.13787	inorganic anion transport
P_vandeheii_004022_DUF1361_domain-containing_protein_[Paenibacillus]	GO:0051716	0.13407	cellular response to stimulus
P_vandeheii_004022_DUF1361_domain-containing_protein_[Paenibacillus]	GO:0007154	0.13333	cell communication
P_vandeheii_004022_DUF1361_domain-containing_protein_[Paenibacillus]	GO:0042221	0.13254	response to chemical
P_vandeheii_004022_DUF1361_domain-containing_protein_[Paenibacillus]	GO:0045333	0.13044	cellular respiration
P_vandeheii_004022_DUF1361_domain-containing_protein_[Paenibacillus]	GO:0036211	0.12895	protein modification process
P_vandeheii_004022_DUF1361_domain-containing_protein_[Paenibacillus]	GO:0006464	0.12891	cellular protein modification process
P_vandeheii_004022_DUF1361_domain-containing_protein_[Paenibacillus]	GO:0098656	0.12701	anion transmembrane transport
P_vandeheii_004022_DUF1361_domain-containing_protein_[Paenibacillus]	GO:0015980	0.12695	energy derivation by oxidation of organic compounds
P_vandeheii_004022_DUF1361_domain-containing_protein_[Paenibacillus]	GO:0006119	0.12117	oxidative phosphorylation
P_vandeheii_004022_DUF1361_domain-containing_protein_[Paenibacillus]	GO:0042773	0.11908	ATP synthesis coupled electron transport
P_vandeheii_004022_DUF1361_domain-containing_protein_[Paenibacillus]	GO:0032501	0.11856	multicellular organismal process
P_vandeheii_004022_DUF1361_domain-containing_protein_[Paenibacillus]	GO:0016310	0.11475	phosphorylation
P_vandeheii_004022_DUF1361_domain-containing_protein_[Paenibacillus]	GO:0065008	0.10885	regulation of biological quality
P_vandeheii_004022_DUF1361_domain-containing_protein_[Paenibacillus]	GO:0007186	0.10567	G protein-coupled receptor signaling pathway
P_vandeheii_004022_DUF1361_domain-containing_protein_[Paenibacillus]	GO:0033036	0.10562	macromolecule localization
P_vandeheii_004022_DUF1361_domain-containing_protein_[Paenibacillus]	GO:0042592	0.10484	homeostatic process
P_vandeheii_004022_DUF1361_domain-containing_protein_[Paenibacillus]	GO:0015979	0.10336	photosynthesis
P_vandeheii_004022_DUF1361_domain-containing_protein_[Paenibacillus]	GO:0031224	0.81571	intrinsic component of membrane
P_vandeheii_004022_DUF1361_domain-containing_protein_[Paenibacillus]	GO:0016021	0.81509	integral component of membrane
P_vandeheii_004022_DUF1361_domain-containing_protein_[Paenibacillus]	GO:0071944	0.39556	cell periphery
P_vandeheii_004022_DUF1361_domain-containing_protein_[Paenibacillus]	GO:0005886	0.38841	plasma membrane
P_vandeheii_004022_DUF1361_domain-containing_protein_[Paenibacillus]	GO:0031090	0.26315	organelle membrane
P_vandeheii_004022_DUF1361_domain-containing_protein_[Paenibacillus]	GO:0012505	0.20621	endomembrane system
P_vandeheii_004022_DUF1361_domain-containing_protein_[Paenibacillus]	GO:0031984	0.15997	organelle subcompartment
P_vandeheii_004022_DUF1361_domain-containing_protein_[Paenibacillus]	GO:0098796	0.13892	membrane protein complex
P_vandeheii_004022_DUF1361_domain-containing_protein_[Paenibacillus]	GO:0005634	0.13583	nucleus
P_vandeheii_004022_DUF1361_domain-containing_protein_[Paenibacillus]	GO:0031967	0.1313	organelle envelope
P_vandeheii_004022_DUF1361_domain-containing_protein_[Paenibacillus]	GO:0005783	0.12927	endoplasmic reticulum
P_vandeheii_004022_DUF1361_domain-containing_protein_[Paenibacillus]	GO:0031226	0.12898	intrinsic component of plasma membrane
P_vandeheii_004022_DUF1361_domain-containing_protein_[Paenibacillus]	GO:0005887	0.12631	integral component of plasma membrane
P_vandeheii_004022_DUF1361_domain-containing_protein_[Paenibacillus]	GO:0031975	0.11636	envelope
P_vandeheii_004022_DUF1361_domain-containing_protein_[Paenibacillus]	GO:0005739	0.111	mitochondrion
P_vandeheii_004022_DUF1361_domain-containing_protein_[Paenibacillus]	GO:0031966	0.10631	mitochondrial membrane
P_vandeheii_004022_DUF1361_domain-containing_protein_[Paenibacillus]	GO:0042175	0.10571	nuclear outer membrane-endoplasmic reticulum membrane network
P_vandeheii_004022_DUF1361_domain-containing_protein_[Paenibacillus]	GO:0098588	0.10552	bounding membrane of organelle
P_vandeheii_004022_DUF1361_domain-containing_protein_[Paenibacillus]	GO:0098827	0.10477	endoplasmic reticulum subcompartment
P_vandeheii_004022_DUF1361_domain-containing_protein_[Paenibacillus]	GO:0005789	0.10446	endoplasmic reticulum membrane
P_vandeheii_004022_DUF1361_domain-containing_protein_[Paenibacillus]	GO:0005740	0.1044	mitochondrial envelope
P_vandeheii_004022_DUF1361_domain-containing_protein_[Paenibacillus]	7.1.1.-	0.18832	7.1.1.-
P_vandeheii_004022_DUF1361_domain-containing_protein_[Paenibacillus]	3.4.23.-	0.11275	3.4.23.-
P_vandeheii_004022_DUF1361_domain-containing_protein_[Paenibacillus]	7.1.1.2	0.1005	7.1.1.2
P_vandeheii_004022_DUF1361_domain-containing_protein_[Paenibacillus]	GO:0022857	0.20541	transmembrane transporter activity
P_vandeheii_004022_DUF1361_domain-containing_protein_[Paenibacillus]	GO:0005215	0.20387	transporter activity
P_vandeheii_004022_DUF1361_domain-containing_protein_[Paenibacillus]	GO:0015075	0.1699	ion transmembrane transporter activity
P_vandeheii_004022_DUF1361_domain-containing_protein_[Paenibacillus]	GO:0015318	0.13299	inorganic molecular entity transmembrane transporter activity
P_vandeheii_004023_transposase_[Paenibacillus]	GO:0080090	0.60966	regulation of primary metabolic process
P_vandeheii_004023_transposase_[Paenibacillus]	GO:0051171	0.6076	regulation of nitrogen compound metabolic process
P_vandeheii_004023_transposase_[Paenibacillus]	GO:0060255	0.6075	regulation of macromolecule metabolic process
P_vandeheii_004023_transposase_[Paenibacillus]	GO:0019222	0.59467	regulation of metabolic process
P_vandeheii_004023_transposase_[Paenibacillus]	GO:0031323	0.59216	regulation of cellular metabolic process
P_vandeheii_004023_transposase_[Paenibacillus]	GO:0019219	0.58696	regulation of nucleobase-containing compound metabolic process
P_vandeheii_004023_transposase_[Paenibacillus]	GO:0010556	0.58492	regulation of macromolecule biosynthetic process
P_vandeheii_004023_transposase_[Paenibacillus]	GO:0051252	0.58075	regulation of RNA metabolic process
P_vandeheii_004023_transposase_[Paenibacillus]	GO:2000112	0.57898	regulation of cellular macromolecule biosynthetic process
P_vandeheii_004023_transposase_[Paenibacillus]	GO:0010468	0.57875	regulation of gene expression
P_vandeheii_004023_transposase_[Paenibacillus]	GO:1903506	0.57623	regulation of nucleic acid-templated transcription
P_vandeheii_004023_transposase_[Paenibacillus]	GO:0031326	0.57528	regulation of cellular biosynthetic process
P_vandeheii_004023_transposase_[Paenibacillus]	GO:2001141	0.57436	regulation of RNA biosynthetic process
P_vandeheii_004023_transposase_[Paenibacillus]	GO:0009889	0.57417	regulation of biosynthetic process
P_vandeheii_004023_transposase_[Paenibacillus]	GO:0006355	0.56945	regulation of transcription, DNA-templated
P_vandeheii_004023_transposase_[Paenibacillus]	GO:0097659	0.55534	nucleic acid-templated transcription
P_vandeheii_004023_transposase_[Paenibacillus]	GO:0006351	0.55234	transcription, DNA-templated
P_vandeheii_004023_transposase_[Paenibacillus]	GO:0032774	0.53776	RNA biosynthetic process
P_vandeheii_004023_transposase_[Paenibacillus]	GO:0016070	0.49365	RNA metabolic process
P_vandeheii_004023_transposase_[Paenibacillus]	GO:0034654	0.46732	nucleobase-containing compound biosynthetic process
P_vandeheii_004023_transposase_[Paenibacillus]	GO:0006357	0.36636	regulation of transcription by RNA polymerase II
P_vandeheii_004023_transposase_[Paenibacillus]	GO:0006366	0.35399	transcription by RNA polymerase II
P_vandeheii_004023_transposase_[Paenibacillus]	GO:0016043	0.32721	cellular component organization
P_vandeheii_004023_transposase_[Paenibacillus]	GO:0048518	0.32473	positive regulation of biological process
P_vandeheii_004023_transposase_[Paenibacillus]	GO:0048522	0.32462	positive regulation of cellular process
P_vandeheii_004023_transposase_[Paenibacillus]	GO:0032501	0.32193	multicellular organismal process
P_vandeheii_004023_transposase_[Paenibacillus]	GO:0006996	0.31855	organelle organization
P_vandeheii_004023_transposase_[Paenibacillus]	GO:0032502	0.31531	developmental process
P_vandeheii_004023_transposase_[Paenibacillus]	GO:0048856	0.29792	anatomical structure development
P_vandeheii_004023_transposase_[Paenibacillus]	GO:0048519	0.28427	negative regulation of biological process
P_vandeheii_004023_transposase_[Paenibacillus]	GO:0048523	0.27786	negative regulation of cellular process
P_vandeheii_004023_transposase_[Paenibacillus]	GO:0007275	0.27472	multicellular organism development
P_vandeheii_004023_transposase_[Paenibacillus]	GO:0009893	0.26914	positive regulation of metabolic process
P_vandeheii_004023_transposase_[Paenibacillus]	GO:0010604	0.26324	positive regulation of macromolecule metabolic process
P_vandeheii_004023_transposase_[Paenibacillus]	GO:0031325	0.26188	positive regulation of cellular metabolic process
P_vandeheii_004023_transposase_[Paenibacillus]	GO:0051173	0.25648	positive regulation of nitrogen compound metabolic process
P_vandeheii_004023_transposase_[Paenibacillus]	GO:1903508	0.25523	positive regulation of nucleic acid-templated transcription
P_vandeheii_004023_transposase_[Paenibacillus]	GO:1902680	0.25437	positive regulation of RNA biosynthetic process
P_vandeheii_004023_transposase_[Paenibacillus]	GO:0045935	0.25088	positive regulation of nucleobase-containing compound metabolic process
P_vandeheii_004023_transposase_[Paenibacillus]	GO:0051254	0.25082	positive regulation of RNA metabolic process
P_vandeheii_004023_transposase_[Paenibacillus]	GO:0010557	0.24984	positive regulation of macromolecule biosynthetic process
P_vandeheii_004023_transposase_[Paenibacillus]	GO:0045893	0.24435	positive regulation of transcription, DNA-templated
P_vandeheii_004023_transposase_[Paenibacillus]	GO:0009891	0.24237	positive regulation of biosynthetic process
P_vandeheii_004023_transposase_[Paenibacillus]	GO:0010628	0.24015	positive regulation of gene expression
P_vandeheii_004023_transposase_[Paenibacillus]	GO:0031328	0.23961	positive regulation of cellular biosynthetic process
P_vandeheii_004023_transposase_[Paenibacillus]	GO:0051172	0.21504	negative regulation of nitrogen compound metabolic process
P_vandeheii_004023_transposase_[Paenibacillus]	GO:0010605	0.21232	negative regulation of macromolecule metabolic process
P_vandeheii_004023_transposase_[Paenibacillus]	GO:0051716	0.21176	cellular response to stimulus
P_vandeheii_004023_transposase_[Paenibacillus]	GO:0031324	0.21037	negative regulation of cellular metabolic process
P_vandeheii_004023_transposase_[Paenibacillus]	GO:0009892	0.2099	negative regulation of metabolic process
P_vandeheii_004023_transposase_[Paenibacillus]	GO:0010629	0.19383	negative regulation of gene expression
P_vandeheii_004023_transposase_[Paenibacillus]	GO:0045934	0.19356	negative regulation of nucleobase-containing compound metabolic process
P_vandeheii_004023_transposase_[Paenibacillus]	GO:0048731	0.19194	system development
P_vandeheii_004023_transposase_[Paenibacillus]	GO:0010558	0.19121	negative regulation of macromolecule biosynthetic process
P_vandeheii_004023_transposase_[Paenibacillus]	GO:1902679	0.18991	negative regulation of RNA biosynthetic process
P_vandeheii_004023_transposase_[Paenibacillus]	GO:0009890	0.18922	negative regulation of biosynthetic process
P_vandeheii_004023_transposase_[Paenibacillus]	GO:1903507	0.18875	negative regulation of nucleic acid-templated transcription
P_vandeheii_004023_transposase_[Paenibacillus]	GO:0031327	0.18845	negative regulation of cellular biosynthetic process
P_vandeheii_004023_transposase_[Paenibacillus]	GO:2000113	0.1881	negative regulation of cellular macromolecule biosynthetic process
P_vandeheii_004023_transposase_[Paenibacillus]	GO:0045892	0.18775	negative regulation of transcription, DNA-templated
P_vandeheii_004023_transposase_[Paenibacillus]	GO:0048869	0.18396	cellular developmental process
P_vandeheii_004023_transposase_[Paenibacillus]	GO:0051253	0.18351	negative regulation of RNA metabolic process
P_vandeheii_004023_transposase_[Paenibacillus]	GO:0030154	0.1781	cell differentiation
P_vandeheii_004023_transposase_[Paenibacillus]	GO:0045944	0.16389	positive regulation of transcription by RNA polymerase II
P_vandeheii_004023_transposase_[Paenibacillus]	GO:0051276	0.15411	chromosome organization
P_vandeheii_004023_transposase_[Paenibacillus]	GO:0007049	0.14797	cell cycle
P_vandeheii_004023_transposase_[Paenibacillus]	GO:0007154	0.13351	cell communication
P_vandeheii_004023_transposase_[Paenibacillus]	GO:0006325	0.12335	chromatin organization
P_vandeheii_004023_transposase_[Paenibacillus]	GO:0022607	0.12262	cellular component assembly
P_vandeheii_004023_transposase_[Paenibacillus]	GO:0044085	0.1213	cellular component biogenesis
P_vandeheii_004023_transposase_[Paenibacillus]	GO:0048513	0.11806	animal organ development
P_vandeheii_004023_transposase_[Paenibacillus]	GO:0023052	0.11354	signaling
P_vandeheii_004023_transposase_[Paenibacillus]	GO:0006950	0.11092	response to stress
P_vandeheii_004023_transposase_[Paenibacillus]	GO:0007165	0.11087	signal transduction
P_vandeheii_004023_transposase_[Paenibacillus]	GO:0000122	0.10777	negative regulation of transcription by RNA polymerase II
P_vandeheii_004023_transposase_[Paenibacillus]	GO:0000003	0.10199	reproduction
P_vandeheii_004023_transposase_[Paenibacillus]	GO:0043232	0.47561	intracellular non-membrane-bounded organelle
P_vandeheii_004023_transposase_[Paenibacillus]	GO:0043228	0.47396	non-membrane-bounded organelle
P_vandeheii_004023_transposase_[Paenibacillus]	GO:0005856	0.40919	cytoskeleton
P_vandeheii_004023_transposase_[Paenibacillus]	GO:0015630	0.21533	microtubule cytoskeleton
P_vandeheii_004023_transposase_[Paenibacillus]	GO:0005634	0.20876	nucleus
P_vandeheii_004023_transposase_[Paenibacillus]	GO:0099080	0.18198	supramolecular complex
P_vandeheii_004023_transposase_[Paenibacillus]	GO:0099081	0.11024	supramolecular polymer
P_vandeheii_004023_transposase_[Paenibacillus]	GO:0099512	0.10958	supramolecular fiber
P_vandeheii_004023_transposase_[Paenibacillus]	GO:0005829	0.10921	cytosol
P_vandeheii_004023_transposase_[Paenibacillus]	GO:0005815	0.10231	microtubule organizing center
P_vandeheii_004023_transposase_[Paenibacillus]	2.3.2.27	0.25259	2.3.2.27
P_vandeheii_004023_transposase_[Paenibacillus]	3.4.19.-	0.12862	3.4.19.-
P_vandeheii_004023_transposase_[Paenibacillus]	GO:0003677	0.81031	DNA binding
P_vandeheii_004023_transposase_[Paenibacillus]	GO:0140110	0.67472	transcription regulator activity
P_vandeheii_004023_transposase_[Paenibacillus]	GO:0003700	0.35752	DNA-binding transcription factor activity
P_vandeheii_004023_transposase_[Paenibacillus]	GO:0043565	0.24664	sequence-specific DNA binding
P_vandeheii_004023_transposase_[Paenibacillus]	GO:0003690	0.24149	double-stranded DNA binding
P_vandeheii_004023_transposase_[Paenibacillus]	GO:0000976	0.23074	transcription regulatory region sequence-specific DNA binding
P_vandeheii_004023_transposase_[Paenibacillus]	GO:0001067	0.2304	regulatory region nucleic acid binding
P_vandeheii_004023_transposase_[Paenibacillus]	GO:0003712	0.21849	transcription coregulator activity
P_vandeheii_004023_transposase_[Paenibacillus]	GO:1990837	0.20702	sequence-specific double-stranded DNA binding
P_vandeheii_004023_transposase_[Paenibacillus]	GO:0000977	0.19368	RNA polymerase II transcription regulatory region sequence-specific DNA binding
P_vandeheii_004023_transposase_[Paenibacillus]	GO:0046983	0.12488	protein dimerization activity
P_vandeheii_004024_IS3_family_transposase_[Paenibacillus]	GO:0016043	0.23347	cellular component organization
P_vandeheii_004024_IS3_family_transposase_[Paenibacillus]	GO:0019222	0.20652	regulation of metabolic process
P_vandeheii_004024_IS3_family_transposase_[Paenibacillus]	GO:0032502	0.20488	developmental process
P_vandeheii_004024_IS3_family_transposase_[Paenibacillus]	GO:0060255	0.19378	regulation of macromolecule metabolic process
P_vandeheii_004024_IS3_family_transposase_[Paenibacillus]	GO:0048856	0.19364	anatomical structure development
P_vandeheii_004024_IS3_family_transposase_[Paenibacillus]	GO:0051716	0.19235	cellular response to stimulus
P_vandeheii_004024_IS3_family_transposase_[Paenibacillus]	GO:0034654	0.18746	nucleobase-containing compound biosynthetic process
P_vandeheii_004024_IS3_family_transposase_[Paenibacillus]	GO:0032501	0.17925	multicellular organismal process
P_vandeheii_004024_IS3_family_transposase_[Paenibacillus]	GO:0080090	0.17687	regulation of primary metabolic process
P_vandeheii_004024_IS3_family_transposase_[Paenibacillus]	GO:0031323	0.17503	regulation of cellular metabolic process
P_vandeheii_004024_IS3_family_transposase_[Paenibacillus]	GO:0051171	0.17286	regulation of nitrogen compound metabolic process
P_vandeheii_004024_IS3_family_transposase_[Paenibacillus]	GO:0010468	0.16781	regulation of gene expression
P_vandeheii_004024_IS3_family_transposase_[Paenibacillus]	GO:0016070	0.15916	RNA metabolic process
P_vandeheii_004024_IS3_family_transposase_[Paenibacillus]	GO:0048518	0.15706	positive regulation of biological process
P_vandeheii_004024_IS3_family_transposase_[Paenibacillus]	GO:0048519	0.15414	negative regulation of biological process
P_vandeheii_004024_IS3_family_transposase_[Paenibacillus]	GO:0007154	0.15007	cell communication
P_vandeheii_004024_IS3_family_transposase_[Paenibacillus]	GO:0006950	0.15004	response to stress
P_vandeheii_004024_IS3_family_transposase_[Paenibacillus]	GO:0048522	0.14443	positive regulation of cellular process
P_vandeheii_004024_IS3_family_transposase_[Paenibacillus]	GO:0007275	0.14392	multicellular organism development
P_vandeheii_004024_IS3_family_transposase_[Paenibacillus]	GO:0006996	0.13803	organelle organization
P_vandeheii_004024_IS3_family_transposase_[Paenibacillus]	GO:0023052	0.13555	signaling
P_vandeheii_004024_IS3_family_transposase_[Paenibacillus]	GO:0009889	0.13252	regulation of biosynthetic process
P_vandeheii_004024_IS3_family_transposase_[Paenibacillus]	GO:0031326	0.13063	regulation of cellular biosynthetic process
P_vandeheii_004024_IS3_family_transposase_[Paenibacillus]	GO:0007165	0.12938	signal transduction
P_vandeheii_004024_IS3_family_transposase_[Paenibacillus]	GO:0097659	0.12826	nucleic acid-templated transcription
P_vandeheii_004024_IS3_family_transposase_[Paenibacillus]	GO:0032774	0.12731	RNA biosynthetic process
P_vandeheii_004024_IS3_family_transposase_[Paenibacillus]	GO:0019219	0.12725	regulation of nucleobase-containing compound metabolic process
P_vandeheii_004024_IS3_family_transposase_[Paenibacillus]	GO:0010556	0.12657	regulation of macromolecule biosynthetic process
P_vandeheii_004024_IS3_family_transposase_[Paenibacillus]	GO:0006351	0.12646	transcription, DNA-templated
P_vandeheii_004024_IS3_family_transposase_[Paenibacillus]	GO:2000112	0.12447	regulation of cellular macromolecule biosynthetic process
P_vandeheii_004024_IS3_family_transposase_[Paenibacillus]	GO:0048523	0.1229	negative regulation of cellular process
P_vandeheii_004024_IS3_family_transposase_[Paenibacillus]	GO:0051252	0.1218	regulation of RNA metabolic process
P_vandeheii_004024_IS3_family_transposase_[Paenibacillus]	GO:0044085	0.11903	cellular component biogenesis
P_vandeheii_004024_IS3_family_transposase_[Paenibacillus]	GO:2001141	0.11551	regulation of RNA biosynthetic process
P_vandeheii_004024_IS3_family_transposase_[Paenibacillus]	GO:0048731	0.11519	system development
P_vandeheii_004024_IS3_family_transposase_[Paenibacillus]	GO:0043603	0.11499	cellular amide metabolic process
P_vandeheii_004024_IS3_family_transposase_[Paenibacillus]	GO:1903506	0.11438	regulation of nucleic acid-templated transcription
P_vandeheii_004024_IS3_family_transposase_[Paenibacillus]	GO:0006355	0.11378	regulation of transcription, DNA-templated
P_vandeheii_004024_IS3_family_transposase_[Paenibacillus]	GO:0065008	0.11223	regulation of biological quality
P_vandeheii_004024_IS3_family_transposase_[Paenibacillus]	GO:0009893	0.11133	positive regulation of metabolic process
P_vandeheii_004024_IS3_family_transposase_[Paenibacillus]	GO:0051234	0.10941	establishment of localization
P_vandeheii_004024_IS3_family_transposase_[Paenibacillus]	GO:0048869	0.10562	cellular developmental process
P_vandeheii_004024_IS3_family_transposase_[Paenibacillus]	GO:0043412	0.10506	macromolecule modification
P_vandeheii_004024_IS3_family_transposase_[Paenibacillus]	GO:0006810	0.10478	transport
P_vandeheii_004024_IS3_family_transposase_[Paenibacillus]	GO:0030154	0.10411	cell differentiation
P_vandeheii_004024_IS3_family_transposase_[Paenibacillus]	GO:0009892	0.10294	negative regulation of metabolic process
P_vandeheii_004024_IS3_family_transposase_[Paenibacillus]	GO:0036211	0.10284	protein modification process
P_vandeheii_004024_IS3_family_transposase_[Paenibacillus]	GO:0006464	0.10281	cellular protein modification process
P_vandeheii_004024_IS3_family_transposase_[Paenibacillus]	GO:0031325	0.1021	positive regulation of cellular metabolic process
P_vandeheii_004024_IS3_family_transposase_[Paenibacillus]	GO:0044419	0.10202	biological process involved in interspecies interaction between organisms
P_vandeheii_004024_IS3_family_transposase_[Paenibacillus]	GO:0010604	0.10158	positive regulation of macromolecule metabolic process
P_vandeheii_004024_IS3_family_transposase_[Paenibacillus]	GO:0042221	0.1012	response to chemical
P_vandeheii_004024_IS3_family_transposase_[Paenibacillus]	GO:0043228	0.2704	non-membrane-bounded organelle
P_vandeheii_004024_IS3_family_transposase_[Paenibacillus]	GO:0043232	0.26904	intracellular non-membrane-bounded organelle
P_vandeheii_004024_IS3_family_transposase_[Paenibacillus]	GO:0005634	0.23925	nucleus
P_vandeheii_004024_IS3_family_transposase_[Paenibacillus]	GO:0043233	0.10206	organelle lumen
P_vandeheii_004024_IS3_family_transposase_[Paenibacillus]	GO:0031974	0.10202	membrane-enclosed lumen
P_vandeheii_004024_IS3_family_transposase_[Paenibacillus]	GO:0070013	0.10139	intracellular organelle lumen
P_vandeheii_004024_IS3_family_transposase_[Paenibacillus]	2.7.7.-	0.10323	2.7.7.-
P_vandeheii_004024_IS3_family_transposase_[Paenibacillus]	GO:0003723	0.16934	RNA binding
P_vandeheii_004024_IS3_family_transposase_[Paenibacillus]	GO:0003677	0.14066	DNA binding
P_vandeheii_004024_IS3_family_transposase_[Paenibacillus]	GO:0005198	0.10189	structural molecule activity
P_vandeheii_004025_methylated-DNA--[protein]-cysteine_S-methyltransferase_[Paenibacillus]	GO:0034654	0.16805	nucleobase-containing compound biosynthetic process
P_vandeheii_004025_methylated-DNA--[protein]-cysteine_S-methyltransferase_[Paenibacillus]	GO:0006082	0.14673	organic acid metabolic process
P_vandeheii_004025_methylated-DNA--[protein]-cysteine_S-methyltransferase_[Paenibacillus]	GO:0055086	0.10508	nucleobase-containing small molecule metabolic process
P_vandeheii_004025_methylated-DNA--[protein]-cysteine_S-methyltransferase_[Paenibacillus]	GO:0008168	0.84095	methyltransferase activity
P_vandeheii_004025_methylated-DNA--[protein]-cysteine_S-methyltransferase_[Paenibacillus]	GO:0008172	0.2088	S-methyltransferase activity
P_vandeheii_004026_DNA_alkylation_repair_protein_[Paenibacillus]	GO:0016070	0.24307	RNA metabolic process
P_vandeheii_004026_DNA_alkylation_repair_protein_[Paenibacillus]	GO:0043412	0.20265	macromolecule modification
P_vandeheii_004026_DNA_alkylation_repair_protein_[Paenibacillus]	GO:0016043	0.18221	cellular component organization
P_vandeheii_004026_DNA_alkylation_repair_protein_[Paenibacillus]	GO:0051716	0.17647	cellular response to stimulus
P_vandeheii_004026_DNA_alkylation_repair_protein_[Paenibacillus]	GO:0019222	0.17122	regulation of metabolic process
P_vandeheii_004026_DNA_alkylation_repair_protein_[Paenibacillus]	GO:0034654	0.16693	nucleobase-containing compound biosynthetic process
P_vandeheii_004026_DNA_alkylation_repair_protein_[Paenibacillus]	GO:0060255	0.1589	regulation of macromolecule metabolic process
P_vandeheii_004026_DNA_alkylation_repair_protein_[Paenibacillus]	GO:0044085	0.15396	cellular component biogenesis
P_vandeheii_004026_DNA_alkylation_repair_protein_[Paenibacillus]	GO:0031323	0.15258	regulation of cellular metabolic process
P_vandeheii_004026_DNA_alkylation_repair_protein_[Paenibacillus]	GO:0006796	0.14831	phosphate-containing compound metabolic process
P_vandeheii_004026_DNA_alkylation_repair_protein_[Paenibacillus]	GO:0006793	0.14808	phosphorus metabolic process
P_vandeheii_004026_DNA_alkylation_repair_protein_[Paenibacillus]	GO:0080090	0.14801	regulation of primary metabolic process
P_vandeheii_004026_DNA_alkylation_repair_protein_[Paenibacillus]	GO:0036211	0.14638	protein modification process
P_vandeheii_004026_DNA_alkylation_repair_protein_[Paenibacillus]	GO:0006464	0.1463	cellular protein modification process
P_vandeheii_004026_DNA_alkylation_repair_protein_[Paenibacillus]	GO:0051171	0.14479	regulation of nitrogen compound metabolic process
P_vandeheii_004026_DNA_alkylation_repair_protein_[Paenibacillus]	GO:0032502	0.13995	developmental process
P_vandeheii_004026_DNA_alkylation_repair_protein_[Paenibacillus]	GO:0006950	0.13591	response to stress
P_vandeheii_004026_DNA_alkylation_repair_protein_[Paenibacillus]	GO:0006396	0.13264	RNA processing
P_vandeheii_004026_DNA_alkylation_repair_protein_[Paenibacillus]	GO:0010468	0.13192	regulation of gene expression
P_vandeheii_004026_DNA_alkylation_repair_protein_[Paenibacillus]	GO:0007154	0.13123	cell communication
P_vandeheii_004026_DNA_alkylation_repair_protein_[Paenibacillus]	GO:0048856	0.13072	anatomical structure development
P_vandeheii_004026_DNA_alkylation_repair_protein_[Paenibacillus]	GO:0006996	0.12962	organelle organization
P_vandeheii_004026_DNA_alkylation_repair_protein_[Paenibacillus]	GO:0048519	0.12716	negative regulation of biological process
P_vandeheii_004026_DNA_alkylation_repair_protein_[Paenibacillus]	GO:0032501	0.12508	multicellular organismal process
P_vandeheii_004026_DNA_alkylation_repair_protein_[Paenibacillus]	GO:0048518	0.12133	positive regulation of biological process
P_vandeheii_004026_DNA_alkylation_repair_protein_[Paenibacillus]	GO:0023052	0.11967	signaling
P_vandeheii_004026_DNA_alkylation_repair_protein_[Paenibacillus]	GO:0051234	0.11638	establishment of localization
P_vandeheii_004026_DNA_alkylation_repair_protein_[Paenibacillus]	GO:0019219	0.11417	regulation of nucleobase-containing compound metabolic process
P_vandeheii_004026_DNA_alkylation_repair_protein_[Paenibacillus]	GO:0009889	0.11406	regulation of biosynthetic process
P_vandeheii_004026_DNA_alkylation_repair_protein_[Paenibacillus]	GO:0031326	0.1133	regulation of cellular biosynthetic process
P_vandeheii_004026_DNA_alkylation_repair_protein_[Paenibacillus]	GO:0097659	0.11298	nucleic acid-templated transcription
P_vandeheii_004026_DNA_alkylation_repair_protein_[Paenibacillus]	GO:0007165	0.11282	signal transduction
P_vandeheii_004026_DNA_alkylation_repair_protein_[Paenibacillus]	GO:0048522	0.11279	positive regulation of cellular process
P_vandeheii_004026_DNA_alkylation_repair_protein_[Paenibacillus]	GO:0006351	0.11186	transcription, DNA-templated
P_vandeheii_004026_DNA_alkylation_repair_protein_[Paenibacillus]	GO:0006810	0.11179	transport
P_vandeheii_004026_DNA_alkylation_repair_protein_[Paenibacillus]	GO:0010556	0.10972	regulation of macromolecule biosynthetic process
P_vandeheii_004026_DNA_alkylation_repair_protein_[Paenibacillus]	GO:0034660	0.1092	ncRNA metabolic process
P_vandeheii_004026_DNA_alkylation_repair_protein_[Paenibacillus]	GO:0032774	0.10889	RNA biosynthetic process
P_vandeheii_004026_DNA_alkylation_repair_protein_[Paenibacillus]	GO:0048523	0.10808	negative regulation of cellular process
P_vandeheii_004026_DNA_alkylation_repair_protein_[Paenibacillus]	GO:2000112	0.10755	regulation of cellular macromolecule biosynthetic process
P_vandeheii_004026_DNA_alkylation_repair_protein_[Paenibacillus]	GO:0051252	0.10746	regulation of RNA metabolic process
P_vandeheii_004026_DNA_alkylation_repair_protein_[Paenibacillus]	GO:0042221	0.10676	response to chemical
P_vandeheii_004026_DNA_alkylation_repair_protein_[Paenibacillus]	GO:0009056	0.10387	catabolic process
P_vandeheii_004026_DNA_alkylation_repair_protein_[Paenibacillus]	GO:0044248	0.10319	cellular catabolic process
P_vandeheii_004026_DNA_alkylation_repair_protein_[Paenibacillus]	GO:0034470	0.10188	ncRNA processing
P_vandeheii_004026_DNA_alkylation_repair_protein_[Paenibacillus]	GO:0007275	0.10017	multicellular organism development
P_vandeheii_004026_DNA_alkylation_repair_protein_[Paenibacillus]	GO:0043228	0.12642	non-membrane-bounded organelle
P_vandeheii_004026_DNA_alkylation_repair_protein_[Paenibacillus]	GO:0043232	0.12344	intracellular non-membrane-bounded organelle
P_vandeheii_004026_DNA_alkylation_repair_protein_[Paenibacillus]	GO:0071944	0.11253	cell periphery
P_vandeheii_004026_DNA_alkylation_repair_protein_[Paenibacillus]	2.1.1.-	0.10222	2.1.1.-
P_vandeheii_004026_DNA_alkylation_repair_protein_[Paenibacillus]	GO:0003677	0.13408	DNA binding
P_vandeheii_004027_magnesium_transporter_[Paenibacillus]	GO:0051234	0.38114	establishment of localization
P_vandeheii_004027_magnesium_transporter_[Paenibacillus]	GO:0006810	0.37116	transport
P_vandeheii_004027_magnesium_transporter_[Paenibacillus]	GO:0006811	0.33117	ion transport
P_vandeheii_004027_magnesium_transporter_[Paenibacillus]	GO:0006796	0.30338	phosphate-containing compound metabolic process
P_vandeheii_004027_magnesium_transporter_[Paenibacillus]	GO:0006793	0.29345	phosphorus metabolic process
P_vandeheii_004027_magnesium_transporter_[Paenibacillus]	GO:0055085	0.2461	transmembrane transport
P_vandeheii_004027_magnesium_transporter_[Paenibacillus]	GO:0006820	0.19173	anion transport
P_vandeheii_004027_magnesium_transporter_[Paenibacillus]	GO:0034220	0.18546	ion transmembrane transport
P_vandeheii_004027_magnesium_transporter_[Paenibacillus]	GO:0043412	0.17622	macromolecule modification
P_vandeheii_004027_magnesium_transporter_[Paenibacillus]	GO:0071702	0.15142	organic substance transport
P_vandeheii_004027_magnesium_transporter_[Paenibacillus]	GO:0065008	0.1333	regulation of biological quality
P_vandeheii_004027_magnesium_transporter_[Paenibacillus]	GO:0071705	0.13218	nitrogen compound transport
P_vandeheii_004027_magnesium_transporter_[Paenibacillus]	GO:0019637	0.12775	organophosphate metabolic process
P_vandeheii_004027_magnesium_transporter_[Paenibacillus]	GO:0006812	0.12619	cation transport
P_vandeheii_004027_magnesium_transporter_[Paenibacillus]	GO:0090407	0.12609	organophosphate biosynthetic process
P_vandeheii_004027_magnesium_transporter_[Paenibacillus]	GO:0036211	0.11885	protein modification process
P_vandeheii_004027_magnesium_transporter_[Paenibacillus]	GO:0034654	0.11884	nucleobase-containing compound biosynthetic process
P_vandeheii_004027_magnesium_transporter_[Paenibacillus]	GO:0006464	0.11881	cellular protein modification process
P_vandeheii_004027_magnesium_transporter_[Paenibacillus]	GO:0044085	0.11569	cellular component biogenesis
P_vandeheii_004027_magnesium_transporter_[Paenibacillus]	GO:0016043	0.11213	cellular component organization
P_vandeheii_004027_magnesium_transporter_[Paenibacillus]	GO:0098655	0.11037	cation transmembrane transport
P_vandeheii_004027_magnesium_transporter_[Paenibacillus]	GO:1901135	0.10741	carbohydrate derivative metabolic process
P_vandeheii_004027_magnesium_transporter_[Paenibacillus]	GO:1901137	0.10596	carbohydrate derivative biosynthetic process
P_vandeheii_004027_magnesium_transporter_[Paenibacillus]	GO:0098660	0.10533	inorganic ion transmembrane transport
P_vandeheii_004027_magnesium_transporter_[Paenibacillus]	GO:0033036	0.10375	macromolecule localization
P_vandeheii_004027_magnesium_transporter_[Paenibacillus]	GO:0016021	0.71515	integral component of membrane
P_vandeheii_004027_magnesium_transporter_[Paenibacillus]	GO:0031224	0.70929	intrinsic component of membrane
P_vandeheii_004027_magnesium_transporter_[Paenibacillus]	GO:0005886	0.41026	plasma membrane
P_vandeheii_004027_magnesium_transporter_[Paenibacillus]	GO:0071944	0.39078	cell periphery
P_vandeheii_004027_magnesium_transporter_[Paenibacillus]	GO:0032553	0.17944	ribonucleotide binding
P_vandeheii_004027_magnesium_transporter_[Paenibacillus]	GO:0017076	0.17125	purine nucleotide binding
P_vandeheii_004027_magnesium_transporter_[Paenibacillus]	GO:0097367	0.16978	carbohydrate derivative binding
P_vandeheii_004027_magnesium_transporter_[Paenibacillus]	GO:0032555	0.16485	purine ribonucleotide binding
P_vandeheii_004027_magnesium_transporter_[Paenibacillus]	GO:0035639	0.1562	purine ribonucleoside triphosphate binding
P_vandeheii_004027_magnesium_transporter_[Paenibacillus]	GO:0022857	0.13286	transmembrane transporter activity
P_vandeheii_004027_magnesium_transporter_[Paenibacillus]	GO:0005215	0.13007	transporter activity
P_vandeheii_004027_magnesium_transporter_[Paenibacillus]	GO:0030554	0.10661	adenyl nucleotide binding
P_vandeheii_004027_magnesium_transporter_[Paenibacillus]	GO:0032559	0.10188	adenyl ribonucleotide binding
P_vandeheii_004028_sugar_ABC_transporter_permease_[Paenibacillus]	GO:0006796	0.5764	phosphate-containing compound metabolic process
P_vandeheii_004028_sugar_ABC_transporter_permease_[Paenibacillus]	GO:0006793	0.5628	phosphorus metabolic process
P_vandeheii_004028_sugar_ABC_transporter_permease_[Paenibacillus]	GO:0006091	0.33261	generation of precursor metabolites and energy
P_vandeheii_004028_sugar_ABC_transporter_permease_[Paenibacillus]	GO:1901135	0.28413	carbohydrate derivative metabolic process
P_vandeheii_004028_sugar_ABC_transporter_permease_[Paenibacillus]	GO:0016310	0.28392	phosphorylation
P_vandeheii_004028_sugar_ABC_transporter_permease_[Paenibacillus]	GO:0055085	0.24836	transmembrane transport
P_vandeheii_004028_sugar_ABC_transporter_permease_[Paenibacillus]	GO:0046034	0.23379	ATP metabolic process
P_vandeheii_004028_sugar_ABC_transporter_permease_[Paenibacillus]	GO:0019637	0.22783	organophosphate metabolic process
P_vandeheii_004028_sugar_ABC_transporter_permease_[Paenibacillus]	GO:0019752	0.20062	carboxylic acid metabolic process
P_vandeheii_004028_sugar_ABC_transporter_permease_[Paenibacillus]	GO:0006082	0.19942	organic acid metabolic process
P_vandeheii_004028_sugar_ABC_transporter_permease_[Paenibacillus]	GO:0043436	0.19914	oxoacid metabolic process
P_vandeheii_004028_sugar_ABC_transporter_permease_[Paenibacillus]	GO:0006810	0.19401	transport
P_vandeheii_004028_sugar_ABC_transporter_permease_[Paenibacillus]	GO:0051234	0.19319	establishment of localization
P_vandeheii_004028_sugar_ABC_transporter_permease_[Paenibacillus]	GO:0006811	0.17715	ion transport
P_vandeheii_004028_sugar_ABC_transporter_permease_[Paenibacillus]	GO:0034220	0.16799	ion transmembrane transport
P_vandeheii_004028_sugar_ABC_transporter_permease_[Paenibacillus]	GO:0045333	0.16682	cellular respiration
P_vandeheii_004028_sugar_ABC_transporter_permease_[Paenibacillus]	GO:0044283	0.14658	small molecule biosynthetic process
P_vandeheii_004028_sugar_ABC_transporter_permease_[Paenibacillus]	GO:0015980	0.14623	energy derivation by oxidation of organic compounds
P_vandeheii_004028_sugar_ABC_transporter_permease_[Paenibacillus]	GO:0090407	0.14316	organophosphate biosynthetic process
P_vandeheii_004028_sugar_ABC_transporter_permease_[Paenibacillus]	GO:0009056	0.13638	catabolic process
P_vandeheii_004028_sugar_ABC_transporter_permease_[Paenibacillus]	GO:1901137	0.13547	carbohydrate derivative biosynthetic process
P_vandeheii_004028_sugar_ABC_transporter_permease_[Paenibacillus]	GO:0022900	0.13111	electron transport chain
P_vandeheii_004028_sugar_ABC_transporter_permease_[Paenibacillus]	GO:1901575	0.11979	organic substance catabolic process
P_vandeheii_004028_sugar_ABC_transporter_permease_[Paenibacillus]	GO:0055086	0.11219	nucleobase-containing small molecule metabolic process
P_vandeheii_004028_sugar_ABC_transporter_permease_[Paenibacillus]	GO:0009117	0.10316	nucleotide metabolic process
P_vandeheii_004028_sugar_ABC_transporter_permease_[Paenibacillus]	GO:0006812	0.10266	cation transport
P_vandeheii_004028_sugar_ABC_transporter_permease_[Paenibacillus]	GO:0016021	0.85005	integral component of membrane
P_vandeheii_004028_sugar_ABC_transporter_permease_[Paenibacillus]	GO:0031224	0.84445	intrinsic component of membrane
P_vandeheii_004028_sugar_ABC_transporter_permease_[Paenibacillus]	GO:0005886	0.41222	plasma membrane
P_vandeheii_004028_sugar_ABC_transporter_permease_[Paenibacillus]	GO:0071944	0.40515	cell periphery
P_vandeheii_004028_sugar_ABC_transporter_permease_[Paenibacillus]	2.7.2.-	0.23596	2.7.2.-
P_vandeheii_004028_sugar_ABC_transporter_permease_[Paenibacillus]	2.3.1.-	0.11986	2.3.1.-
P_vandeheii_004028_sugar_ABC_transporter_permease_[Paenibacillus]	GO:0022857	0.35297	transmembrane transporter activity
P_vandeheii_004028_sugar_ABC_transporter_permease_[Paenibacillus]	GO:0005215	0.33606	transporter activity
P_vandeheii_004028_sugar_ABC_transporter_permease_[Paenibacillus]	GO:0015075	0.20546	ion transmembrane transporter activity
P_vandeheii_004028_sugar_ABC_transporter_permease_[Paenibacillus]	GO:0015318	0.16954	inorganic molecular entity transmembrane transporter activity
P_vandeheii_004028_sugar_ABC_transporter_permease_[Paenibacillus]	GO:0022804	0.14981	active transmembrane transporter activity
P_vandeheii_004029_sugar_ABC_transporter_ATP-binding_protein_[Paenibacillus]	GO:0051234	0.98069	establishment of localization
P_vandeheii_004029_sugar_ABC_transporter_ATP-binding_protein_[Paenibacillus]	GO:0006810	0.9791	transport
P_vandeheii_004029_sugar_ABC_transporter_ATP-binding_protein_[Paenibacillus]	GO:0006811	0.94627	ion transport
P_vandeheii_004029_sugar_ABC_transporter_ATP-binding_protein_[Paenibacillus]	GO:0006820	0.92599	anion transport
P_vandeheii_004029_sugar_ABC_transporter_ATP-binding_protein_[Paenibacillus]	GO:0055085	0.92222	transmembrane transport
P_vandeheii_004029_sugar_ABC_transporter_ATP-binding_protein_[Paenibacillus]	GO:0071702	0.90867	organic substance transport
P_vandeheii_004029_sugar_ABC_transporter_ATP-binding_protein_[Paenibacillus]	GO:0098656	0.89555	anion transmembrane transport
P_vandeheii_004029_sugar_ABC_transporter_ATP-binding_protein_[Paenibacillus]	GO:0034220	0.87037	ion transmembrane transport
P_vandeheii_004029_sugar_ABC_transporter_ATP-binding_protein_[Paenibacillus]	GO:0034219	0.85633	carbohydrate transmembrane transport
P_vandeheii_004029_sugar_ABC_transporter_ATP-binding_protein_[Paenibacillus]	GO:0015749	0.8504	monosaccharide transmembrane transport
P_vandeheii_004029_sugar_ABC_transporter_ATP-binding_protein_[Paenibacillus]	GO:0008643	0.73317	carbohydrate transport
P_vandeheii_004029_sugar_ABC_transporter_ATP-binding_protein_[Paenibacillus]	GO:0005886	0.99986	plasma membrane
P_vandeheii_004029_sugar_ABC_transporter_ATP-binding_protein_[Paenibacillus]	GO:0071944	0.99981	cell periphery
P_vandeheii_004029_sugar_ABC_transporter_ATP-binding_protein_[Paenibacillus]	GO:0016021	0.20992	integral component of membrane
P_vandeheii_004029_sugar_ABC_transporter_ATP-binding_protein_[Paenibacillus]	GO:0031224	0.18372	intrinsic component of membrane
P_vandeheii_004029_sugar_ABC_transporter_ATP-binding_protein_[Paenibacillus]	7.5.2.-	0.99999	7.5.2.-
P_vandeheii_004029_sugar_ABC_transporter_ATP-binding_protein_[Paenibacillus]	GO:0005524	0.99995	ATP binding
P_vandeheii_004029_sugar_ABC_transporter_ATP-binding_protein_[Paenibacillus]	GO:0030554	0.99994	adenyl nucleotide binding
P_vandeheii_004029_sugar_ABC_transporter_ATP-binding_protein_[Paenibacillus]	GO:0032559	0.99994	adenyl ribonucleotide binding
P_vandeheii_004029_sugar_ABC_transporter_ATP-binding_protein_[Paenibacillus]	GO:0032553	0.99991	ribonucleotide binding
P_vandeheii_004029_sugar_ABC_transporter_ATP-binding_protein_[Paenibacillus]	GO:0097367	0.99987	carbohydrate derivative binding
P_vandeheii_004029_sugar_ABC_transporter_ATP-binding_protein_[Paenibacillus]	GO:0035639	0.99986	purine ribonucleoside triphosphate binding
P_vandeheii_004029_sugar_ABC_transporter_ATP-binding_protein_[Paenibacillus]	GO:0017076	0.99981	purine nucleotide binding
P_vandeheii_004029_sugar_ABC_transporter_ATP-binding_protein_[Paenibacillus]	GO:0032555	0.99981	purine ribonucleotide binding
P_vandeheii_004029_sugar_ABC_transporter_ATP-binding_protein_[Paenibacillus]	GO:0016887	0.9998	ATPase activity
P_vandeheii_004029_sugar_ABC_transporter_ATP-binding_protein_[Paenibacillus]	GO:0016818	0.99966	hydrolase activity, acting on acid anhydrides, in phosphorus-containing anhydrides
P_vandeheii_004029_sugar_ABC_transporter_ATP-binding_protein_[Paenibacillus]	GO:0016817	0.99966	hydrolase activity, acting on acid anhydrides
P_vandeheii_004029_sugar_ABC_transporter_ATP-binding_protein_[Paenibacillus]	GO:0017111	0.99947	nucleoside-triphosphatase activity
P_vandeheii_004029_sugar_ABC_transporter_ATP-binding_protein_[Paenibacillus]	GO:0016462	0.99919	pyrophosphatase activity
P_vandeheii_004029_sugar_ABC_transporter_ATP-binding_protein_[Paenibacillus]	GO:0042626	0.9186	ATPase-coupled transmembrane transporter activity
P_vandeheii_004029_sugar_ABC_transporter_ATP-binding_protein_[Paenibacillus]	GO:0022857	0.91415	transmembrane transporter activity
P_vandeheii_004029_sugar_ABC_transporter_ATP-binding_protein_[Paenibacillus]	GO:0015399	0.9071	primary active transmembrane transporter activity
P_vandeheii_004029_sugar_ABC_transporter_ATP-binding_protein_[Paenibacillus]	GO:0022804	0.89722	active transmembrane transporter activity
P_vandeheii_004029_sugar_ABC_transporter_ATP-binding_protein_[Paenibacillus]	GO:0005215	0.89519	transporter activity
P_vandeheii_004029_sugar_ABC_transporter_ATP-binding_protein_[Paenibacillus]	GO:0140359	0.73877	ABC-type transporter activity
P_vandeheii_004029_sugar_ABC_transporter_ATP-binding_protein_[Paenibacillus]	GO:0015144	0.61451	carbohydrate transmembrane transporter activity
P_vandeheii_004029_sugar_ABC_transporter_ATP-binding_protein_[Paenibacillus]	GO:0008509	0.59513	anion transmembrane transporter activity
P_vandeheii_004029_sugar_ABC_transporter_ATP-binding_protein_[Paenibacillus]	GO:0051119	0.58849	sugar transmembrane transporter activity
P_vandeheii_004029_sugar_ABC_transporter_ATP-binding_protein_[Paenibacillus]	GO:0042625	0.5854	ATPase-coupled ion transmembrane transporter activity
P_vandeheii_004029_sugar_ABC_transporter_ATP-binding_protein_[Paenibacillus]	GO:0015075	0.58061	ion transmembrane transporter activity
P_vandeheii_004029_sugar_ABC_transporter_ATP-binding_protein_[Paenibacillus]	GO:0022853	0.57294	active ion transmembrane transporter activity
P_vandeheii_004029_sugar_ABC_transporter_ATP-binding_protein_[Paenibacillus]	GO:0015145	0.55364	monosaccharide transmembrane transporter activity
P_vandeheii_004031_cyanophycinase_[Paenibacillus]	GO:0006082	0.2108	organic acid metabolic process
P_vandeheii_004031_cyanophycinase_[Paenibacillus]	GO:0043436	0.2081	oxoacid metabolic process
P_vandeheii_004031_cyanophycinase_[Paenibacillus]	GO:0019752	0.20598	carboxylic acid metabolic process
P_vandeheii_004031_cyanophycinase_[Paenibacillus]	GO:0044283	0.20357	small molecule biosynthetic process
P_vandeheii_004031_cyanophycinase_[Paenibacillus]	GO:0009056	0.18322	catabolic process
P_vandeheii_004031_cyanophycinase_[Paenibacillus]	GO:1901575	0.15569	organic substance catabolic process
P_vandeheii_004031_cyanophycinase_[Paenibacillus]	GO:0044248	0.15441	cellular catabolic process
P_vandeheii_004031_cyanophycinase_[Paenibacillus]	GO:0046394	0.15303	carboxylic acid biosynthetic process
P_vandeheii_004031_cyanophycinase_[Paenibacillus]	GO:0016053	0.14818	organic acid biosynthetic process
P_vandeheii_004031_cyanophycinase_[Paenibacillus]	GO:0006520	0.13108	cellular amino acid metabolic process
P_vandeheii_004031_cyanophycinase_[Paenibacillus]	GO:0051716	0.12119	cellular response to stimulus
P_vandeheii_004031_cyanophycinase_[Paenibacillus]	GO:0006796	0.12048	phosphate-containing compound metabolic process
P_vandeheii_004031_cyanophycinase_[Paenibacillus]	GO:0006793	0.11721	phosphorus metabolic process
P_vandeheii_004031_cyanophycinase_[Paenibacillus]	GO:1901565	0.10888	organonitrogen compound catabolic process
P_vandeheii_004031_cyanophycinase_[Paenibacillus]	GO:0016043	0.10887	cellular component organization
P_vandeheii_004031_cyanophycinase_[Paenibacillus]	GO:0043412	0.1043	macromolecule modification
P_vandeheii_004031_cyanophycinase_[Paenibacillus]	GO:0036211	0.1043	protein modification process
P_vandeheii_004031_cyanophycinase_[Paenibacillus]	GO:0006464	0.10427	cellular protein modification process
P_vandeheii_004031_cyanophycinase_[Paenibacillus]	GO:0006950	0.1014	response to stress
P_vandeheii_004031_cyanophycinase_[Paenibacillus]	GO:0005634	0.11678	nucleus
P_vandeheii_004031_cyanophycinase_[Paenibacillus]	GO:0071944	0.11383	cell periphery
P_vandeheii_004031_cyanophycinase_[Paenibacillus]	GO:0016829	0.12444	lyase activity
P_vandeheii_004031_cyanophycinase_[Paenibacillus]	GO:0140096	0.1119	catalytic activity, acting on a protein
P_vandeheii_004031_cyanophycinase_[Paenibacillus]	GO:0046914	0.10577	transition metal ion binding
P_vandeheii_004032_response_regulator_[Paenibacillus]	GO:0016070	0.28846	RNA metabolic process
P_vandeheii_004032_response_regulator_[Paenibacillus]	GO:0006793	0.19162	phosphorus metabolic process
P_vandeheii_004032_response_regulator_[Paenibacillus]	GO:0006796	0.18538	phosphate-containing compound metabolic process
P_vandeheii_004032_response_regulator_[Paenibacillus]	GO:0034654	0.18406	nucleobase-containing compound biosynthetic process
P_vandeheii_004032_response_regulator_[Paenibacillus]	GO:0019222	0.16477	regulation of metabolic process
P_vandeheii_004032_response_regulator_[Paenibacillus]	GO:0060255	0.15261	regulation of macromolecule metabolic process
P_vandeheii_004032_response_regulator_[Paenibacillus]	GO:0043412	0.14794	macromolecule modification
P_vandeheii_004032_response_regulator_[Paenibacillus]	GO:0051716	0.14181	cellular response to stimulus
P_vandeheii_004032_response_regulator_[Paenibacillus]	GO:0009056	0.12989	catabolic process
P_vandeheii_004032_response_regulator_[Paenibacillus]	GO:0031323	0.12843	regulation of cellular metabolic process
P_vandeheii_004032_response_regulator_[Paenibacillus]	GO:0010468	0.12671	regulation of gene expression
P_vandeheii_004032_response_regulator_[Paenibacillus]	GO:0006082	0.1233	organic acid metabolic process
P_vandeheii_004032_response_regulator_[Paenibacillus]	GO:0080090	0.12181	regulation of primary metabolic process
P_vandeheii_004032_response_regulator_[Paenibacillus]	GO:0051171	0.1185	regulation of nitrogen compound metabolic process
P_vandeheii_004032_response_regulator_[Paenibacillus]	GO:0043436	0.11848	oxoacid metabolic process
P_vandeheii_004032_response_regulator_[Paenibacillus]	GO:0044248	0.11574	cellular catabolic process
P_vandeheii_004032_response_regulator_[Paenibacillus]	GO:0019752	0.11504	carboxylic acid metabolic process
P_vandeheii_004032_response_regulator_[Paenibacillus]	GO:1901575	0.11444	organic substance catabolic process
P_vandeheii_004032_response_regulator_[Paenibacillus]	GO:0006396	0.10741	RNA processing
P_vandeheii_004032_response_regulator_[Paenibacillus]	GO:0009889	0.10399	regulation of biosynthetic process
P_vandeheii_004032_response_regulator_[Paenibacillus]	GO:0031326	0.1037	regulation of cellular biosynthetic process
P_vandeheii_004032_response_regulator_[Paenibacillus]	GO:0044283	0.10239	small molecule biosynthetic process
P_vandeheii_004032_response_regulator_[Paenibacillus]	GO:0019637	0.10193	organophosphate metabolic process
P_vandeheii_004032_response_regulator_[Paenibacillus]	GO:0036211	0.10002	protein modification process
P_vandeheii_004032_response_regulator_[Paenibacillus]	GO:0006464	0.1	cellular protein modification process
P_vandeheii_004032_response_regulator_[Paenibacillus]	GO:0003677	0.2126	DNA binding
P_vandeheii_004032_response_regulator_[Paenibacillus]	GO:0046914	0.1449	transition metal ion binding
P_vandeheii_004032_response_regulator_[Paenibacillus]	GO:0097367	0.13326	carbohydrate derivative binding
P_vandeheii_004032_response_regulator_[Paenibacillus]	GO:0032553	0.12451	ribonucleotide binding
P_vandeheii_004032_response_regulator_[Paenibacillus]	GO:0030554	0.10975	adenyl nucleotide binding
P_vandeheii_004032_response_regulator_[Paenibacillus]	GO:0032559	0.1096	adenyl ribonucleotide binding
P_vandeheii_004032_response_regulator_[Paenibacillus]	GO:0008270	0.10803	zinc ion binding
P_vandeheii_004032_response_regulator_[Paenibacillus]	GO:0005524	0.1075	ATP binding
P_vandeheii_004032_response_regulator_[Paenibacillus]	GO:0017076	0.10515	purine nucleotide binding
P_vandeheii_004032_response_regulator_[Paenibacillus]	GO:0032555	0.10498	purine ribonucleotide binding
P_vandeheii_004032_response_regulator_[Paenibacillus]	GO:0016829	0.10333	lyase activity
P_vandeheii_004032_response_regulator_[Paenibacillus]	GO:0035639	0.10181	purine ribonucleoside triphosphate binding
P_vandeheii_004033_sensor_histidine_kinase_[Paenibacillus]	GO:0006810	0.16974	transport
P_vandeheii_004033_sensor_histidine_kinase_[Paenibacillus]	GO:0006796	0.15851	phosphate-containing compound metabolic process
P_vandeheii_004033_sensor_histidine_kinase_[Paenibacillus]	GO:0016043	0.15518	cellular component organization
P_vandeheii_004033_sensor_histidine_kinase_[Paenibacillus]	GO:0006793	0.15077	phosphorus metabolic process
P_vandeheii_004033_sensor_histidine_kinase_[Paenibacillus]	GO:0006811	0.14965	ion transport
P_vandeheii_004033_sensor_histidine_kinase_[Paenibacillus]	GO:0051716	0.13431	cellular response to stimulus
P_vandeheii_004033_sensor_histidine_kinase_[Paenibacillus]	GO:0032502	0.12361	developmental process
P_vandeheii_004033_sensor_histidine_kinase_[Paenibacillus]	GO:0048856	0.11678	anatomical structure development
P_vandeheii_004033_sensor_histidine_kinase_[Paenibacillus]	GO:0032501	0.11613	multicellular organismal process
P_vandeheii_004033_sensor_histidine_kinase_[Paenibacillus]	GO:0043412	0.11213	macromolecule modification
P_vandeheii_004033_sensor_histidine_kinase_[Paenibacillus]	GO:0034654	0.10957	nucleobase-containing compound biosynthetic process
P_vandeheii_004033_sensor_histidine_kinase_[Paenibacillus]	GO:0065008	0.10734	regulation of biological quality
P_vandeheii_004033_sensor_histidine_kinase_[Paenibacillus]	GO:0016070	0.10697	RNA metabolic process
P_vandeheii_004033_sensor_histidine_kinase_[Paenibacillus]	GO:0009056	0.10629	catabolic process
P_vandeheii_004033_sensor_histidine_kinase_[Paenibacillus]	GO:0006082	0.10327	organic acid metabolic process
P_vandeheii_004033_sensor_histidine_kinase_[Paenibacillus]	GO:0043436	0.10231	oxoacid metabolic process
P_vandeheii_004033_sensor_histidine_kinase_[Paenibacillus]	GO:0031224	0.68859	intrinsic component of membrane
P_vandeheii_004033_sensor_histidine_kinase_[Paenibacillus]	GO:0071944	0.34736	cell periphery
P_vandeheii_004033_sensor_histidine_kinase_[Paenibacillus]	GO:0005886	0.32277	plasma membrane
P_vandeheii_004033_sensor_histidine_kinase_[Paenibacillus]	GO:0032553	0.24698	ribonucleotide binding
P_vandeheii_004033_sensor_histidine_kinase_[Paenibacillus]	GO:0032555	0.2213	purine ribonucleotide binding
P_vandeheii_004033_sensor_histidine_kinase_[Paenibacillus]	GO:0035639	0.21236	purine ribonucleoside triphosphate binding
P_vandeheii_004033_sensor_histidine_kinase_[Paenibacillus]	GO:0017076	0.20491	purine nucleotide binding
P_vandeheii_004033_sensor_histidine_kinase_[Paenibacillus]	GO:0032559	0.1966	adenyl ribonucleotide binding
P_vandeheii_004033_sensor_histidine_kinase_[Paenibacillus]	GO:0005524	0.19508	ATP binding
P_vandeheii_004033_sensor_histidine_kinase_[Paenibacillus]	GO:0030554	0.18158	adenyl nucleotide binding
P_vandeheii_004033_sensor_histidine_kinase_[Paenibacillus]	GO:0140096	0.16058	catalytic activity, acting on a protein
P_vandeheii_004034_substrate-binding_domain-containing_protein_[Paenibacillus]	GO:0043436	0.14088	oxoacid metabolic process
P_vandeheii_004034_substrate-binding_domain-containing_protein_[Paenibacillus]	GO:0019752	0.13622	carboxylic acid metabolic process
P_vandeheii_004034_substrate-binding_domain-containing_protein_[Paenibacillus]	GO:0051234	0.13029	establishment of localization
P_vandeheii_004034_substrate-binding_domain-containing_protein_[Paenibacillus]	GO:0006810	0.12878	transport
P_vandeheii_004034_substrate-binding_domain-containing_protein_[Paenibacillus]	GO:0006520	0.10727	cellular amino acid metabolic process
P_vandeheii_004034_substrate-binding_domain-containing_protein_[Paenibacillus]	GO:0006811	0.10381	ion transport
P_vandeheii_004034_substrate-binding_domain-containing_protein_[Paenibacillus]	GO:0005886	0.46957	plasma membrane
P_vandeheii_004034_substrate-binding_domain-containing_protein_[Paenibacillus]	GO:0031224	0.44278	intrinsic component of membrane
P_vandeheii_004034_substrate-binding_domain-containing_protein_[Paenibacillus]	GO:0016021	0.44102	integral component of membrane
P_vandeheii_004034_substrate-binding_domain-containing_protein_[Paenibacillus]	GO:0042597	0.19429	periplasmic space
P_vandeheii_004034_substrate-binding_domain-containing_protein_[Paenibacillus]	GO:0098796	0.12994	membrane protein complex
P_vandeheii_004034_substrate-binding_domain-containing_protein_[Paenibacillus]	2.7.8.-	0.32111	2.7.8.-
P_vandeheii_004034_substrate-binding_domain-containing_protein_[Paenibacillus]	3.1.26.-	0.26362	3.1.26.-
P_vandeheii_004034_substrate-binding_domain-containing_protein_[Paenibacillus]	4.2.1.-	0.25622	4.2.1.-
P_vandeheii_004034_substrate-binding_domain-containing_protein_[Paenibacillus]	3.5.1.-	0.25417	3.5.1.-
P_vandeheii_004034_substrate-binding_domain-containing_protein_[Paenibacillus]	3.1.4.-	0.24532	3.1.4.-
P_vandeheii_004034_substrate-binding_domain-containing_protein_[Paenibacillus]	3.1.26.4	0.16668	3.1.26.4
P_vandeheii_004034_substrate-binding_domain-containing_protein_[Paenibacillus]	2.7.7.7	0.16427	2.7.7.7
P_vandeheii_004034_substrate-binding_domain-containing_protein_[Paenibacillus]	2.4.1.-	0.1604	2.4.1.-
P_vandeheii_004034_substrate-binding_domain-containing_protein_[Paenibacillus]	2.7.7.-	0.15251	2.7.7.-
P_vandeheii_004034_substrate-binding_domain-containing_protein_[Paenibacillus]	3.5.1.28	0.14623	3.5.1.28
P_vandeheii_004034_substrate-binding_domain-containing_protein_[Paenibacillus]	3.1.3.-	0.14622	3.1.3.-
P_vandeheii_004034_substrate-binding_domain-containing_protein_[Paenibacillus]	2.3.1.-	0.14522	2.3.1.-
P_vandeheii_004034_substrate-binding_domain-containing_protein_[Paenibacillus]	2.7.7.49	0.14084	2.7.7.49
P_vandeheii_004034_substrate-binding_domain-containing_protein_[Paenibacillus]	3.5.2.6	0.13645	3.5.2.6
P_vandeheii_004034_substrate-binding_domain-containing_protein_[Paenibacillus]	3.1.1.-	0.12995	3.1.1.-
P_vandeheii_004034_substrate-binding_domain-containing_protein_[Paenibacillus]	5.6.2.-	0.11659	5.6.2.-
P_vandeheii_004034_substrate-binding_domain-containing_protein_[Paenibacillus]	3.2.1.52	0.10645	3.2.1.52
P_vandeheii_004034_substrate-binding_domain-containing_protein_[Paenibacillus]	5.6.2.2	0.10385	5.6.2.2
P_vandeheii_004034_substrate-binding_domain-containing_protein_[Paenibacillus]	GO:0016798	0.23954	hydrolase activity, acting on glycosyl bonds
P_vandeheii_004034_substrate-binding_domain-containing_protein_[Paenibacillus]	GO:0015926	0.19347	glucosidase activity
P_vandeheii_004034_substrate-binding_domain-containing_protein_[Paenibacillus]	GO:0004553	0.18354	hydrolase activity, hydrolyzing O-glycosyl compounds
P_vandeheii_004034_substrate-binding_domain-containing_protein_[Paenibacillus]	GO:0008422	0.1809	beta-glucosidase activity
P_vandeheii_004034_substrate-binding_domain-containing_protein_[Paenibacillus]	GO:0022857	0.1331	transmembrane transporter activity
P_vandeheii_004034_substrate-binding_domain-containing_protein_[Paenibacillus]	GO:0038023	0.12374	signaling receptor activity
P_vandeheii_004034_substrate-binding_domain-containing_protein_[Paenibacillus]	GO:0015075	0.11946	ion transmembrane transporter activity
P_vandeheii_004034_substrate-binding_domain-containing_protein_[Paenibacillus]	GO:0005215	0.11546	transporter activity
P_vandeheii_004034_substrate-binding_domain-containing_protein_[Paenibacillus]	GO:0102483	0.11012	scopolin beta-glucosidase activity
P_vandeheii_004035_LysE_family_transporter_[Paenibacillus]	GO:0006810	0.78097	transport
P_vandeheii_004035_LysE_family_transporter_[Paenibacillus]	GO:0055085	0.64463	transmembrane transport
P_vandeheii_004035_LysE_family_transporter_[Paenibacillus]	GO:0006811	0.64096	ion transport
P_vandeheii_004035_LysE_family_transporter_[Paenibacillus]	GO:0006812	0.49667	cation transport
P_vandeheii_004035_LysE_family_transporter_[Paenibacillus]	GO:0034220	0.35402	ion transmembrane transport
P_vandeheii_004035_LysE_family_transporter_[Paenibacillus]	GO:0098655	0.30577	cation transmembrane transport
P_vandeheii_004035_LysE_family_transporter_[Paenibacillus]	GO:0065008	0.27844	regulation of biological quality
P_vandeheii_004035_LysE_family_transporter_[Paenibacillus]	GO:0098662	0.26901	inorganic cation transmembrane transport
P_vandeheii_004035_LysE_family_transporter_[Paenibacillus]	GO:0098660	0.26505	inorganic ion transmembrane transport
P_vandeheii_004035_LysE_family_transporter_[Paenibacillus]	GO:0006820	0.264	anion transport
P_vandeheii_004035_LysE_family_transporter_[Paenibacillus]	GO:0030001	0.24684	metal ion transport
P_vandeheii_004035_LysE_family_transporter_[Paenibacillus]	GO:0071702	0.2305	organic substance transport
P_vandeheii_004035_LysE_family_transporter_[Paenibacillus]	GO:0055080	0.2303	cation homeostasis
P_vandeheii_004035_LysE_family_transporter_[Paenibacillus]	GO:0098771	0.22618	inorganic ion homeostasis
P_vandeheii_004035_LysE_family_transporter_[Paenibacillus]	GO:0042592	0.22149	homeostatic process
P_vandeheii_004035_LysE_family_transporter_[Paenibacillus]	GO:0050801	0.2184	ion homeostasis
P_vandeheii_004035_LysE_family_transporter_[Paenibacillus]	GO:0055065	0.20319	metal ion homeostasis
P_vandeheii_004035_LysE_family_transporter_[Paenibacillus]	GO:0051716	0.20302	cellular response to stimulus
P_vandeheii_004035_LysE_family_transporter_[Paenibacillus]	GO:0048878	0.1903	chemical homeostasis
P_vandeheii_004035_LysE_family_transporter_[Paenibacillus]	GO:0071705	0.16613	nitrogen compound transport
P_vandeheii_004035_LysE_family_transporter_[Paenibacillus]	GO:0042221	0.15856	response to chemical
P_vandeheii_004035_LysE_family_transporter_[Paenibacillus]	GO:0000041	0.12581	transition metal ion transport
P_vandeheii_004035_LysE_family_transporter_[Paenibacillus]	GO:0033036	0.11903	macromolecule localization
P_vandeheii_004035_LysE_family_transporter_[Paenibacillus]	GO:0019725	0.1179	cellular homeostasis
P_vandeheii_004035_LysE_family_transporter_[Paenibacillus]	GO:0031224	0.99871	intrinsic component of membrane
P_vandeheii_004035_LysE_family_transporter_[Paenibacillus]	GO:0005886	0.58204	plasma membrane
P_vandeheii_004035_LysE_family_transporter_[Paenibacillus]	GO:0071944	0.55695	cell periphery
P_vandeheii_004035_LysE_family_transporter_[Paenibacillus]	GO:0031975	0.10701	envelope
P_vandeheii_004035_LysE_family_transporter_[Paenibacillus]	3.6.4.13	0.54999	3.6.4.13
P_vandeheii_004035_LysE_family_transporter_[Paenibacillus]	3.6.1.-	0.3634	3.6.1.-
P_vandeheii_004035_LysE_family_transporter_[Paenibacillus]	2.7.7.48	0.30345	2.7.7.48
P_vandeheii_004035_LysE_family_transporter_[Paenibacillus]	3.6.4.-	0.28508	3.6.4.-
P_vandeheii_004035_LysE_family_transporter_[Paenibacillus]	GO:0005215	0.78137	transporter activity
P_vandeheii_004035_LysE_family_transporter_[Paenibacillus]	GO:0015291	0.66025	secondary active transmembrane transporter activity
P_vandeheii_004035_LysE_family_transporter_[Paenibacillus]	GO:0022804	0.49968	active transmembrane transporter activity
P_vandeheii_004035_LysE_family_transporter_[Paenibacillus]	GO:0015297	0.45413	antiporter activity
P_vandeheii_004035_LysE_family_transporter_[Paenibacillus]	GO:0015075	0.23429	ion transmembrane transporter activity
P_vandeheii_004035_LysE_family_transporter_[Paenibacillus]	GO:0042910	0.12384	xenobiotic transmembrane transporter activity
P_vandeheii_004035_LysE_family_transporter_[Paenibacillus]	GO:0015318	0.11477	inorganic molecular entity transmembrane transporter activity
P_vandeheii_004036_AraC_family_transcriptional_regulator_[Paenibacillus]	GO:0016043	0.25753	cellular component organization
P_vandeheii_004036_AraC_family_transcriptional_regulator_[Paenibacillus]	GO:0043412	0.23687	macromolecule modification
P_vandeheii_004036_AraC_family_transcriptional_regulator_[Paenibacillus]	GO:0036211	0.21441	protein modification process
P_vandeheii_004036_AraC_family_transcriptional_regulator_[Paenibacillus]	GO:0006464	0.21433	cellular protein modification process
P_vandeheii_004036_AraC_family_transcriptional_regulator_[Paenibacillus]	GO:0051716	0.20707	cellular response to stimulus
P_vandeheii_004036_AraC_family_transcriptional_regulator_[Paenibacillus]	GO:0016070	0.20417	RNA metabolic process
P_vandeheii_004036_AraC_family_transcriptional_regulator_[Paenibacillus]	GO:0019222	0.19495	regulation of metabolic process
P_vandeheii_004036_AraC_family_transcriptional_regulator_[Paenibacillus]	GO:0044085	0.18629	cellular component biogenesis
P_vandeheii_004036_AraC_family_transcriptional_regulator_[Paenibacillus]	GO:0006996	0.18318	organelle organization
P_vandeheii_004036_AraC_family_transcriptional_regulator_[Paenibacillus]	GO:0060255	0.18141	regulation of macromolecule metabolic process
P_vandeheii_004036_AraC_family_transcriptional_regulator_[Paenibacillus]	GO:0032502	0.18076	developmental process
P_vandeheii_004036_AraC_family_transcriptional_regulator_[Paenibacillus]	GO:0031323	0.17931	regulation of cellular metabolic process
P_vandeheii_004036_AraC_family_transcriptional_regulator_[Paenibacillus]	GO:0080090	0.17048	regulation of primary metabolic process
P_vandeheii_004036_AraC_family_transcriptional_regulator_[Paenibacillus]	GO:0048856	0.17008	anatomical structure development
P_vandeheii_004036_AraC_family_transcriptional_regulator_[Paenibacillus]	GO:0051171	0.16692	regulation of nitrogen compound metabolic process
P_vandeheii_004036_AraC_family_transcriptional_regulator_[Paenibacillus]	GO:0023052	0.16686	signaling
P_vandeheii_004036_AraC_family_transcriptional_regulator_[Paenibacillus]	GO:0051234	0.16601	establishment of localization
P_vandeheii_004036_AraC_family_transcriptional_regulator_[Paenibacillus]	GO:0032501	0.16402	multicellular organismal process
P_vandeheii_004036_AraC_family_transcriptional_regulator_[Paenibacillus]	GO:0007154	0.15954	cell communication
P_vandeheii_004036_AraC_family_transcriptional_regulator_[Paenibacillus]	GO:0006810	0.15897	transport
P_vandeheii_004036_AraC_family_transcriptional_regulator_[Paenibacillus]	GO:0007165	0.15683	signal transduction
P_vandeheii_004036_AraC_family_transcriptional_regulator_[Paenibacillus]	GO:0048519	0.15482	negative regulation of biological process
P_vandeheii_004036_AraC_family_transcriptional_regulator_[Paenibacillus]	GO:0006950	0.14756	response to stress
P_vandeheii_004036_AraC_family_transcriptional_regulator_[Paenibacillus]	GO:0048518	0.1451	positive regulation of biological process
P_vandeheii_004036_AraC_family_transcriptional_regulator_[Paenibacillus]	GO:0007049	0.141	cell cycle
P_vandeheii_004036_AraC_family_transcriptional_regulator_[Paenibacillus]	GO:0048523	0.13835	negative regulation of cellular process
P_vandeheii_004036_AraC_family_transcriptional_regulator_[Paenibacillus]	GO:0010468	0.13817	regulation of gene expression
P_vandeheii_004036_AraC_family_transcriptional_regulator_[Paenibacillus]	GO:0048522	0.1344	positive regulation of cellular process
P_vandeheii_004036_AraC_family_transcriptional_regulator_[Paenibacillus]	GO:0065009	0.13274	regulation of molecular function
P_vandeheii_004036_AraC_family_transcriptional_regulator_[Paenibacillus]	GO:0033036	0.13213	macromolecule localization
P_vandeheii_004036_AraC_family_transcriptional_regulator_[Paenibacillus]	GO:0022607	0.13137	cellular component assembly
P_vandeheii_004036_AraC_family_transcriptional_regulator_[Paenibacillus]	GO:0042221	0.1312	response to chemical
P_vandeheii_004036_AraC_family_transcriptional_regulator_[Paenibacillus]	GO:0034654	0.13089	nucleobase-containing compound biosynthetic process
P_vandeheii_004036_AraC_family_transcriptional_regulator_[Paenibacillus]	GO:0009889	0.12988	regulation of biosynthetic process
P_vandeheii_004036_AraC_family_transcriptional_regulator_[Paenibacillus]	GO:0006796	0.1298	phosphate-containing compound metabolic process
P_vandeheii_004036_AraC_family_transcriptional_regulator_[Paenibacillus]	GO:0007275	0.12966	multicellular organism development
P_vandeheii_004036_AraC_family_transcriptional_regulator_[Paenibacillus]	GO:0006811	0.12897	ion transport
P_vandeheii_004036_AraC_family_transcriptional_regulator_[Paenibacillus]	GO:0031326	0.12859	regulation of cellular biosynthetic process
P_vandeheii_004036_AraC_family_transcriptional_regulator_[Paenibacillus]	GO:0051641	0.12856	cellular localization
P_vandeheii_004036_AraC_family_transcriptional_regulator_[Paenibacillus]	GO:0006793	0.12819	phosphorus metabolic process
P_vandeheii_004036_AraC_family_transcriptional_regulator_[Paenibacillus]	GO:0065008	0.12742	regulation of biological quality
P_vandeheii_004036_AraC_family_transcriptional_regulator_[Paenibacillus]	GO:0032774	0.1248	RNA biosynthetic process
P_vandeheii_004036_AraC_family_transcriptional_regulator_[Paenibacillus]	GO:0019219	0.12387	regulation of nucleobase-containing compound metabolic process
P_vandeheii_004036_AraC_family_transcriptional_regulator_[Paenibacillus]	GO:0010556	0.12282	regulation of macromolecule biosynthetic process
P_vandeheii_004036_AraC_family_transcriptional_regulator_[Paenibacillus]	GO:0006820	0.1206	anion transport
P_vandeheii_004036_AraC_family_transcriptional_regulator_[Paenibacillus]	GO:2000112	0.12032	regulation of cellular macromolecule biosynthetic process
P_vandeheii_004036_AraC_family_transcriptional_regulator_[Paenibacillus]	GO:0097659	0.1187	nucleic acid-templated transcription
P_vandeheii_004036_AraC_family_transcriptional_regulator_[Paenibacillus]	GO:0050790	0.11788	regulation of catalytic activity
P_vandeheii_004036_AraC_family_transcriptional_regulator_[Paenibacillus]	GO:0006351	0.11763	transcription, DNA-templated
P_vandeheii_004036_AraC_family_transcriptional_regulator_[Paenibacillus]	GO:0008104	0.11758	protein localization
P_vandeheii_004036_AraC_family_transcriptional_regulator_[Paenibacillus]	GO:0071702	0.11656	organic substance transport
P_vandeheii_004036_AraC_family_transcriptional_regulator_[Paenibacillus]	GO:0051252	0.11612	regulation of RNA metabolic process
P_vandeheii_004036_AraC_family_transcriptional_regulator_[Paenibacillus]	GO:0009056	0.11015	catabolic process
P_vandeheii_004036_AraC_family_transcriptional_regulator_[Paenibacillus]	GO:0044419	0.10882	biological process involved in interspecies interaction between organisms
P_vandeheii_004036_AraC_family_transcriptional_regulator_[Paenibacillus]	GO:2001141	0.10878	regulation of RNA biosynthetic process
P_vandeheii_004036_AraC_family_transcriptional_regulator_[Paenibacillus]	GO:1903506	0.10749	regulation of nucleic acid-templated transcription
P_vandeheii_004036_AraC_family_transcriptional_regulator_[Paenibacillus]	GO:0048731	0.10715	system development
P_vandeheii_004036_AraC_family_transcriptional_regulator_[Paenibacillus]	GO:0006355	0.10669	regulation of transcription, DNA-templated
P_vandeheii_004036_AraC_family_transcriptional_regulator_[Paenibacillus]	GO:0044248	0.10571	cellular catabolic process
P_vandeheii_004036_AraC_family_transcriptional_regulator_[Paenibacillus]	GO:0051649	0.10167	establishment of localization in cell
P_vandeheii_004036_AraC_family_transcriptional_regulator_[Paenibacillus]	GO:0048869	0.10135	cellular developmental process
P_vandeheii_004036_AraC_family_transcriptional_regulator_[Paenibacillus]	GO:0071705	0.101	nitrogen compound transport
P_vandeheii_004036_AraC_family_transcriptional_regulator_[Paenibacillus]	GO:0009892	0.10007	negative regulation of metabolic process
P_vandeheii_004036_AraC_family_transcriptional_regulator_[Paenibacillus]	GO:0005634	0.24327	nucleus
P_vandeheii_004036_AraC_family_transcriptional_regulator_[Paenibacillus]	GO:0071944	0.13279	cell periphery
P_vandeheii_004036_AraC_family_transcriptional_regulator_[Paenibacillus]	GO:0005829	0.11806	cytosol
P_vandeheii_004036_AraC_family_transcriptional_regulator_[Paenibacillus]	GO:0005886	0.11343	plasma membrane
P_vandeheii_004036_AraC_family_transcriptional_regulator_[Paenibacillus]	GO:0012505	0.11126	endomembrane system
P_vandeheii_004036_AraC_family_transcriptional_regulator_[Paenibacillus]	GO:0043228	0.10694	non-membrane-bounded organelle
P_vandeheii_004036_AraC_family_transcriptional_regulator_[Paenibacillus]	GO:0043232	0.10408	intracellular non-membrane-bounded organelle
P_vandeheii_004036_AraC_family_transcriptional_regulator_[Paenibacillus]	GO:0003677	0.18846	DNA binding
P_vandeheii_004036_AraC_family_transcriptional_regulator_[Paenibacillus]	GO:0046914	0.10129	transition metal ion binding
P_vandeheii_004037_hypothetical_protein_JC-0503tmp_004037_[Paenibacillus]	GO:0051716	0.19545	cellular response to stimulus
P_vandeheii_004037_hypothetical_protein_JC-0503tmp_004037_[Paenibacillus]	GO:0019222	0.19073	regulation of metabolic process
P_vandeheii_004037_hypothetical_protein_JC-0503tmp_004037_[Paenibacillus]	GO:0060255	0.17488	regulation of macromolecule metabolic process
P_vandeheii_004037_hypothetical_protein_JC-0503tmp_004037_[Paenibacillus]	GO:0031323	0.16816	regulation of cellular metabolic process
P_vandeheii_004037_hypothetical_protein_JC-0503tmp_004037_[Paenibacillus]	GO:0016070	0.1666	RNA metabolic process
P_vandeheii_004037_hypothetical_protein_JC-0503tmp_004037_[Paenibacillus]	GO:0080090	0.16602	regulation of primary metabolic process
P_vandeheii_004037_hypothetical_protein_JC-0503tmp_004037_[Paenibacillus]	GO:0034654	0.16234	nucleobase-containing compound biosynthetic process
P_vandeheii_004037_hypothetical_protein_JC-0503tmp_004037_[Paenibacillus]	GO:0007154	0.16226	cell communication
P_vandeheii_004037_hypothetical_protein_JC-0503tmp_004037_[Paenibacillus]	GO:0051171	0.16178	regulation of nitrogen compound metabolic process
P_vandeheii_004037_hypothetical_protein_JC-0503tmp_004037_[Paenibacillus]	GO:0043412	0.15753	macromolecule modification
P_vandeheii_004037_hypothetical_protein_JC-0503tmp_004037_[Paenibacillus]	GO:0010468	0.14792	regulation of gene expression
P_vandeheii_004037_hypothetical_protein_JC-0503tmp_004037_[Paenibacillus]	GO:0006796	0.14329	phosphate-containing compound metabolic process
P_vandeheii_004037_hypothetical_protein_JC-0503tmp_004037_[Paenibacillus]	GO:0006793	0.13994	phosphorus metabolic process
P_vandeheii_004037_hypothetical_protein_JC-0503tmp_004037_[Paenibacillus]	GO:0016043	0.13954	cellular component organization
P_vandeheii_004037_hypothetical_protein_JC-0503tmp_004037_[Paenibacillus]	GO:0006950	0.13863	response to stress
P_vandeheii_004037_hypothetical_protein_JC-0503tmp_004037_[Paenibacillus]	GO:0048519	0.13797	negative regulation of biological process
P_vandeheii_004037_hypothetical_protein_JC-0503tmp_004037_[Paenibacillus]	GO:0023052	0.13248	signaling
P_vandeheii_004037_hypothetical_protein_JC-0503tmp_004037_[Paenibacillus]	GO:0036211	0.13045	protein modification process
P_vandeheii_004037_hypothetical_protein_JC-0503tmp_004037_[Paenibacillus]	GO:0006464	0.1304	cellular protein modification process
P_vandeheii_004037_hypothetical_protein_JC-0503tmp_004037_[Paenibacillus]	GO:0051234	0.12879	establishment of localization
P_vandeheii_004037_hypothetical_protein_JC-0503tmp_004037_[Paenibacillus]	GO:0007165	0.126	signal transduction
P_vandeheii_004037_hypothetical_protein_JC-0503tmp_004037_[Paenibacillus]	GO:0006810	0.12577	transport
P_vandeheii_004037_hypothetical_protein_JC-0503tmp_004037_[Paenibacillus]	GO:0009889	0.12576	regulation of biosynthetic process
P_vandeheii_004037_hypothetical_protein_JC-0503tmp_004037_[Paenibacillus]	GO:0031326	0.12485	regulation of cellular biosynthetic process
P_vandeheii_004037_hypothetical_protein_JC-0503tmp_004037_[Paenibacillus]	GO:0048523	0.1223	negative regulation of cellular process
P_vandeheii_004037_hypothetical_protein_JC-0503tmp_004037_[Paenibacillus]	GO:0010556	0.11951	regulation of macromolecule biosynthetic process
P_vandeheii_004037_hypothetical_protein_JC-0503tmp_004037_[Paenibacillus]	GO:0048518	0.11818	positive regulation of biological process
P_vandeheii_004037_hypothetical_protein_JC-0503tmp_004037_[Paenibacillus]	GO:2000112	0.11706	regulation of cellular macromolecule biosynthetic process
P_vandeheii_004037_hypothetical_protein_JC-0503tmp_004037_[Paenibacillus]	GO:0032501	0.11413	multicellular organismal process
P_vandeheii_004037_hypothetical_protein_JC-0503tmp_004037_[Paenibacillus]	GO:0032774	0.11274	RNA biosynthetic process
P_vandeheii_004037_hypothetical_protein_JC-0503tmp_004037_[Paenibacillus]	GO:0019219	0.11019	regulation of nucleobase-containing compound metabolic process
P_vandeheii_004037_hypothetical_protein_JC-0503tmp_004037_[Paenibacillus]	GO:0048522	0.10747	positive regulation of cellular process
P_vandeheii_004037_hypothetical_protein_JC-0503tmp_004037_[Paenibacillus]	GO:0097659	0.10637	nucleic acid-templated transcription
P_vandeheii_004037_hypothetical_protein_JC-0503tmp_004037_[Paenibacillus]	GO:0032502	0.10628	developmental process
P_vandeheii_004037_hypothetical_protein_JC-0503tmp_004037_[Paenibacillus]	GO:0051252	0.10553	regulation of RNA metabolic process
P_vandeheii_004037_hypothetical_protein_JC-0503tmp_004037_[Paenibacillus]	GO:0009605	0.10492	response to external stimulus
P_vandeheii_004037_hypothetical_protein_JC-0503tmp_004037_[Paenibacillus]	GO:0006351	0.1045	transcription, DNA-templated
P_vandeheii_004037_hypothetical_protein_JC-0503tmp_004037_[Paenibacillus]	GO:0042221	0.10081	response to chemical
P_vandeheii_004037_hypothetical_protein_JC-0503tmp_004037_[Paenibacillus]	GO:0009056	0.10054	catabolic process
P_vandeheii_004037_hypothetical_protein_JC-0503tmp_004037_[Paenibacillus]	GO:0048856	0.1001	anatomical structure development
P_vandeheii_004037_hypothetical_protein_JC-0503tmp_004037_[Paenibacillus]	GO:0031224	0.54891	intrinsic component of membrane
P_vandeheii_004037_hypothetical_protein_JC-0503tmp_004037_[Paenibacillus]	GO:0016021	0.54785	integral component of membrane
P_vandeheii_004037_hypothetical_protein_JC-0503tmp_004037_[Paenibacillus]	GO:0071944	0.26775	cell periphery
P_vandeheii_004037_hypothetical_protein_JC-0503tmp_004037_[Paenibacillus]	GO:0005886	0.23984	plasma membrane
P_vandeheii_004037_hypothetical_protein_JC-0503tmp_004037_[Paenibacillus]	GO:0031090	0.15883	organelle membrane
P_vandeheii_004037_hypothetical_protein_JC-0503tmp_004037_[Paenibacillus]	GO:0012505	0.13643	endomembrane system
P_vandeheii_004037_hypothetical_protein_JC-0503tmp_004037_[Paenibacillus]	GO:0005634	0.11356	nucleus
P_vandeheii_004037_hypothetical_protein_JC-0503tmp_004037_[Paenibacillus]	GO:0031984	0.10028	organelle subcompartment
P_vandeheii_004037_hypothetical_protein_JC-0503tmp_004037_[Paenibacillus]	GO:0005215	0.10439	transporter activity
P_vandeheii_004038_hypothetical_protein_JC-0503tmp_004038_[Paenibacillus]	GO:0051234	0.16681	establishment of localization
P_vandeheii_004038_hypothetical_protein_JC-0503tmp_004038_[Paenibacillus]	GO:0006810	0.16088	transport
P_vandeheii_004038_hypothetical_protein_JC-0503tmp_004038_[Paenibacillus]	GO:0016043	0.15879	cellular component organization
P_vandeheii_004038_hypothetical_protein_JC-0503tmp_004038_[Paenibacillus]	GO:0051716	0.1325	cellular response to stimulus
P_vandeheii_004038_hypothetical_protein_JC-0503tmp_004038_[Paenibacillus]	GO:0016070	0.11869	RNA metabolic process
P_vandeheii_004038_hypothetical_protein_JC-0503tmp_004038_[Paenibacillus]	GO:0009056	0.11806	catabolic process
P_vandeheii_004038_hypothetical_protein_JC-0503tmp_004038_[Paenibacillus]	GO:0019222	0.11528	regulation of metabolic process
P_vandeheii_004038_hypothetical_protein_JC-0503tmp_004038_[Paenibacillus]	GO:0043603	0.11429	cellular amide metabolic process
P_vandeheii_004038_hypothetical_protein_JC-0503tmp_004038_[Paenibacillus]	GO:0006811	0.11288	ion transport
P_vandeheii_004038_hypothetical_protein_JC-0503tmp_004038_[Paenibacillus]	GO:0006950	0.11112	response to stress
P_vandeheii_004038_hypothetical_protein_JC-0503tmp_004038_[Paenibacillus]	GO:0031323	0.1064	regulation of cellular metabolic process
P_vandeheii_004038_hypothetical_protein_JC-0503tmp_004038_[Paenibacillus]	GO:0006820	0.10628	anion transport
P_vandeheii_004038_hypothetical_protein_JC-0503tmp_004038_[Paenibacillus]	GO:0043412	0.10558	macromolecule modification
P_vandeheii_004038_hypothetical_protein_JC-0503tmp_004038_[Paenibacillus]	GO:0060255	0.10505	regulation of macromolecule metabolic process
P_vandeheii_004038_hypothetical_protein_JC-0503tmp_004038_[Paenibacillus]	GO:1901575	0.10457	organic substance catabolic process
P_vandeheii_004038_hypothetical_protein_JC-0503tmp_004038_[Paenibacillus]	GO:0006996	0.10382	organelle organization
P_vandeheii_004038_hypothetical_protein_JC-0503tmp_004038_[Paenibacillus]	GO:0044085	0.10077	cellular component biogenesis
P_vandeheii_004038_hypothetical_protein_JC-0503tmp_004038_[Paenibacillus]	GO:0043228	0.20178	non-membrane-bounded organelle
P_vandeheii_004038_hypothetical_protein_JC-0503tmp_004038_[Paenibacillus]	GO:0043232	0.1944	intracellular non-membrane-bounded organelle
P_vandeheii_004038_hypothetical_protein_JC-0503tmp_004038_[Paenibacillus]	GO:0005634	0.15994	nucleus
P_vandeheii_004038_hypothetical_protein_JC-0503tmp_004038_[Paenibacillus]	GO:0071944	0.1183	cell periphery
P_vandeheii_004038_hypothetical_protein_JC-0503tmp_004038_[Paenibacillus]	GO:0031224	0.10312	intrinsic component of membrane
P_vandeheii_004038_hypothetical_protein_JC-0503tmp_004038_[Paenibacillus]	GO:0016021	0.10004	integral component of membrane
P_vandeheii_004038_hypothetical_protein_JC-0503tmp_004038_[Paenibacillus]	GO:0005198	0.15488	structural molecule activity
P_vandeheii_004038_hypothetical_protein_JC-0503tmp_004038_[Paenibacillus]	GO:0003723	0.11845	RNA binding
P_vandeheii_004039_response_regulator_transcription_factor_[Paenibacillus]	GO:0035556	0.99901	intracellular signal transduction
P_vandeheii_004039_response_regulator_transcription_factor_[Paenibacillus]	GO:0007165	0.99827	signal transduction
P_vandeheii_004039_response_regulator_transcription_factor_[Paenibacillus]	GO:0023052	0.99823	signaling
P_vandeheii_004039_response_regulator_transcription_factor_[Paenibacillus]	GO:0010556	0.9978	regulation of macromolecule biosynthetic process
P_vandeheii_004039_response_regulator_transcription_factor_[Paenibacillus]	GO:0031326	0.99757	regulation of cellular biosynthetic process
P_vandeheii_004039_response_regulator_transcription_factor_[Paenibacillus]	GO:0009889	0.9974	regulation of biosynthetic process
P_vandeheii_004039_response_regulator_transcription_factor_[Paenibacillus]	GO:2000112	0.99731	regulation of cellular macromolecule biosynthetic process
P_vandeheii_004039_response_regulator_transcription_factor_[Paenibacillus]	GO:0051716	0.99698	cellular response to stimulus
P_vandeheii_004039_response_regulator_transcription_factor_[Paenibacillus]	GO:0007154	0.99687	cell communication
P_vandeheii_004039_response_regulator_transcription_factor_[Paenibacillus]	GO:0019222	0.99642	regulation of metabolic process
P_vandeheii_004039_response_regulator_transcription_factor_[Paenibacillus]	GO:0019219	0.99634	regulation of nucleobase-containing compound metabolic process
P_vandeheii_004039_response_regulator_transcription_factor_[Paenibacillus]	GO:0080090	0.99607	regulation of primary metabolic process
P_vandeheii_004039_response_regulator_transcription_factor_[Paenibacillus]	GO:0031323	0.99569	regulation of cellular metabolic process
P_vandeheii_004039_response_regulator_transcription_factor_[Paenibacillus]	GO:2001141	0.99502	regulation of RNA biosynthetic process
P_vandeheii_004039_response_regulator_transcription_factor_[Paenibacillus]	GO:0060255	0.99495	regulation of macromolecule metabolic process
P_vandeheii_004039_response_regulator_transcription_factor_[Paenibacillus]	GO:0051252	0.99489	regulation of RNA metabolic process
P_vandeheii_004039_response_regulator_transcription_factor_[Paenibacillus]	GO:0006355	0.99443	regulation of transcription, DNA-templated
P_vandeheii_004039_response_regulator_transcription_factor_[Paenibacillus]	GO:1903506	0.99428	regulation of nucleic acid-templated transcription
P_vandeheii_004039_response_regulator_transcription_factor_[Paenibacillus]	GO:0051171	0.99331	regulation of nitrogen compound metabolic process
P_vandeheii_004039_response_regulator_transcription_factor_[Paenibacillus]	GO:0097659	0.99239	nucleic acid-templated transcription
P_vandeheii_004039_response_regulator_transcription_factor_[Paenibacillus]	GO:0032774	0.99224	RNA biosynthetic process
P_vandeheii_004039_response_regulator_transcription_factor_[Paenibacillus]	GO:0006351	0.99224	transcription, DNA-templated
P_vandeheii_004039_response_regulator_transcription_factor_[Paenibacillus]	GO:0010468	0.99004	regulation of gene expression
P_vandeheii_004039_response_regulator_transcription_factor_[Paenibacillus]	GO:0016070	0.98244	RNA metabolic process
P_vandeheii_004039_response_regulator_transcription_factor_[Paenibacillus]	GO:0034654	0.97991	nucleobase-containing compound biosynthetic process
P_vandeheii_004039_response_regulator_transcription_factor_[Paenibacillus]	3.1.4.-	0.26389	3.1.4.-
P_vandeheii_004039_response_regulator_transcription_factor_[Paenibacillus]	GO:0140110	0.35723	transcription regulator activity
P_vandeheii_004039_response_regulator_transcription_factor_[Paenibacillus]	GO:0003700	0.33204	DNA-binding transcription factor activity
P_vandeheii_004039_response_regulator_transcription_factor_[Paenibacillus]	GO:0060089	0.1138	molecular transducer activity
P_vandeheii_004039_response_regulator_transcription_factor_[Paenibacillus]	GO:0000156	0.10806	phosphorelay response regulator activity
P_vandeheii_004039_response_regulator_transcription_factor_[Paenibacillus]	GO:0043565	0.10082	sequence-specific DNA binding
P_vandeheii_004040_HAMP_domain-containing_histidine_kinase_[Paenibacillus]	GO:0051234	0.24161	establishment of localization
P_vandeheii_004040_HAMP_domain-containing_histidine_kinase_[Paenibacillus]	GO:0006810	0.22863	transport
P_vandeheii_004040_HAMP_domain-containing_histidine_kinase_[Paenibacillus]	GO:0006811	0.2062	ion transport
P_vandeheii_004040_HAMP_domain-containing_histidine_kinase_[Paenibacillus]	GO:0006793	0.19092	phosphorus metabolic process
P_vandeheii_004040_HAMP_domain-containing_histidine_kinase_[Paenibacillus]	GO:0006796	0.18662	phosphate-containing compound metabolic process
P_vandeheii_004040_HAMP_domain-containing_histidine_kinase_[Paenibacillus]	GO:0016043	0.1604	cellular component organization
P_vandeheii_004040_HAMP_domain-containing_histidine_kinase_[Paenibacillus]	GO:0055085	0.15358	transmembrane transport
P_vandeheii_004040_HAMP_domain-containing_histidine_kinase_[Paenibacillus]	GO:0044085	0.14413	cellular component biogenesis
P_vandeheii_004040_HAMP_domain-containing_histidine_kinase_[Paenibacillus]	GO:0032502	0.13029	developmental process
P_vandeheii_004040_HAMP_domain-containing_histidine_kinase_[Paenibacillus]	GO:0065008	0.12826	regulation of biological quality
P_vandeheii_004040_HAMP_domain-containing_histidine_kinase_[Paenibacillus]	GO:0034220	0.12551	ion transmembrane transport
P_vandeheii_004040_HAMP_domain-containing_histidine_kinase_[Paenibacillus]	GO:0048856	0.12414	anatomical structure development
P_vandeheii_004040_HAMP_domain-containing_histidine_kinase_[Paenibacillus]	GO:0034654	0.12406	nucleobase-containing compound biosynthetic process
P_vandeheii_004040_HAMP_domain-containing_histidine_kinase_[Paenibacillus]	GO:0043412	0.12178	macromolecule modification
P_vandeheii_004040_HAMP_domain-containing_histidine_kinase_[Paenibacillus]	GO:0007049	0.11564	cell cycle
P_vandeheii_004040_HAMP_domain-containing_histidine_kinase_[Paenibacillus]	GO:0016070	0.11019	RNA metabolic process
P_vandeheii_004040_HAMP_domain-containing_histidine_kinase_[Paenibacillus]	GO:0006820	0.10043	anion transport
P_vandeheii_004040_HAMP_domain-containing_histidine_kinase_[Paenibacillus]	GO:0016021	0.52533	integral component of membrane
P_vandeheii_004040_HAMP_domain-containing_histidine_kinase_[Paenibacillus]	GO:0031224	0.51518	intrinsic component of membrane
P_vandeheii_004040_HAMP_domain-containing_histidine_kinase_[Paenibacillus]	GO:0071944	0.24621	cell periphery
P_vandeheii_004040_HAMP_domain-containing_histidine_kinase_[Paenibacillus]	GO:0005886	0.23908	plasma membrane
P_vandeheii_004040_HAMP_domain-containing_histidine_kinase_[Paenibacillus]	GO:0032553	0.78636	ribonucleotide binding
P_vandeheii_004040_HAMP_domain-containing_histidine_kinase_[Paenibacillus]	GO:0032555	0.7837	purine ribonucleotide binding
P_vandeheii_004040_HAMP_domain-containing_histidine_kinase_[Paenibacillus]	GO:0035639	0.77938	purine ribonucleoside triphosphate binding
P_vandeheii_004040_HAMP_domain-containing_histidine_kinase_[Paenibacillus]	GO:0017076	0.77602	purine nucleotide binding
P_vandeheii_004040_HAMP_domain-containing_histidine_kinase_[Paenibacillus]	GO:0097367	0.7456	carbohydrate derivative binding
P_vandeheii_004040_HAMP_domain-containing_histidine_kinase_[Paenibacillus]	GO:0032559	0.67967	adenyl ribonucleotide binding
P_vandeheii_004040_HAMP_domain-containing_histidine_kinase_[Paenibacillus]	GO:0005524	0.67928	ATP binding
P_vandeheii_004040_HAMP_domain-containing_histidine_kinase_[Paenibacillus]	GO:0030554	0.6699	adenyl nucleotide binding
P_vandeheii_004040_HAMP_domain-containing_histidine_kinase_[Paenibacillus]	GO:0016772	0.54432	transferase activity, transferring phosphorus-containing groups
P_vandeheii_004040_HAMP_domain-containing_histidine_kinase_[Paenibacillus]	GO:0016301	0.41776	kinase activity
P_vandeheii_004040_HAMP_domain-containing_histidine_kinase_[Paenibacillus]	GO:0016773	0.23673	phosphotransferase activity, alcohol group as acceptor
P_vandeheii_004040_HAMP_domain-containing_histidine_kinase_[Paenibacillus]	GO:0016775	0.1575	phosphotransferase activity, nitrogenous group as acceptor
P_vandeheii_004040_HAMP_domain-containing_histidine_kinase_[Paenibacillus]	GO:0140096	0.1374	catalytic activity, acting on a protein
P_vandeheii_004040_HAMP_domain-containing_histidine_kinase_[Paenibacillus]	GO:0004672	0.12921	protein kinase activity
P_vandeheii_004040_HAMP_domain-containing_histidine_kinase_[Paenibacillus]	GO:0004673	0.12202	protein histidine kinase activity
P_vandeheii_004040_HAMP_domain-containing_histidine_kinase_[Paenibacillus]	GO:0003677	0.11742	DNA binding
P_vandeheii_004040_HAMP_domain-containing_histidine_kinase_[Paenibacillus]	GO:0000155	0.11507	phosphorelay sensor kinase activity
P_vandeheii_004040_HAMP_domain-containing_histidine_kinase_[Paenibacillus]	GO:0140299	0.11296	small molecule sensor activity
P_vandeheii_004042_phosphatase_PAP2_family_protein_[Paenibacillus]	GO:0006796	0.21564	phosphate-containing compound metabolic process
P_vandeheii_004042_phosphatase_PAP2_family_protein_[Paenibacillus]	GO:0044283	0.20866	small molecule biosynthetic process
P_vandeheii_004042_phosphatase_PAP2_family_protein_[Paenibacillus]	GO:0051234	0.19916	establishment of localization
P_vandeheii_004042_phosphatase_PAP2_family_protein_[Paenibacillus]	GO:0006810	0.19752	transport
P_vandeheii_004042_phosphatase_PAP2_family_protein_[Paenibacillus]	GO:0006811	0.17192	ion transport
P_vandeheii_004042_phosphatase_PAP2_family_protein_[Paenibacillus]	GO:0019752	0.15419	carboxylic acid metabolic process
P_vandeheii_004042_phosphatase_PAP2_family_protein_[Paenibacillus]	GO:0046394	0.15412	carboxylic acid biosynthetic process
P_vandeheii_004042_phosphatase_PAP2_family_protein_[Paenibacillus]	GO:0006082	0.15406	organic acid metabolic process
P_vandeheii_004042_phosphatase_PAP2_family_protein_[Paenibacillus]	GO:0043436	0.15312	oxoacid metabolic process
P_vandeheii_004042_phosphatase_PAP2_family_protein_[Paenibacillus]	GO:0055085	0.15255	transmembrane transport
P_vandeheii_004042_phosphatase_PAP2_family_protein_[Paenibacillus]	GO:0016053	0.15217	organic acid biosynthetic process
P_vandeheii_004042_phosphatase_PAP2_family_protein_[Paenibacillus]	GO:0034220	0.11845	ion transmembrane transport
P_vandeheii_004042_phosphatase_PAP2_family_protein_[Paenibacillus]	GO:0006820	0.11211	anion transport
P_vandeheii_004042_phosphatase_PAP2_family_protein_[Paenibacillus]	GO:0008652	0.11038	cellular amino acid biosynthetic process
P_vandeheii_004042_phosphatase_PAP2_family_protein_[Paenibacillus]	GO:0019637	0.10553	organophosphate metabolic process
P_vandeheii_004042_phosphatase_PAP2_family_protein_[Paenibacillus]	GO:0051716	0.10367	cellular response to stimulus
P_vandeheii_004042_phosphatase_PAP2_family_protein_[Paenibacillus]	GO:0016310	0.10314	phosphorylation
P_vandeheii_004042_phosphatase_PAP2_family_protein_[Paenibacillus]	GO:0031224	0.91348	intrinsic component of membrane
P_vandeheii_004042_phosphatase_PAP2_family_protein_[Paenibacillus]	GO:0005886	0.55961	plasma membrane
P_vandeheii_004042_phosphatase_PAP2_family_protein_[Paenibacillus]	GO:0071944	0.53805	cell periphery
P_vandeheii_004042_phosphatase_PAP2_family_protein_[Paenibacillus]	GO:0005887	0.15003	integral component of plasma membrane
P_vandeheii_004042_phosphatase_PAP2_family_protein_[Paenibacillus]	GO:0031226	0.14801	intrinsic component of plasma membrane
P_vandeheii_004042_phosphatase_PAP2_family_protein_[Paenibacillus]	GO:0022857	0.15751	transmembrane transporter activity
P_vandeheii_004042_phosphatase_PAP2_family_protein_[Paenibacillus]	GO:0015075	0.12462	ion transmembrane transporter activity
P_vandeheii_004042_phosphatase_PAP2_family_protein_[Paenibacillus]	GO:0009055	0.11362	electron transfer activity
P_vandeheii_004042_phosphatase_PAP2_family_protein_[Paenibacillus]	GO:0015318	0.11091	inorganic molecular entity transmembrane transporter activity
P_vandeheii_004043_glycoside_hydrolase_family_1_protein_[Paenibacillus]	GO:0005975	0.95462	carbohydrate metabolic process
P_vandeheii_004043_glycoside_hydrolase_family_1_protein_[Paenibacillus]	GO:0009056	0.63828	catabolic process
P_vandeheii_004043_glycoside_hydrolase_family_1_protein_[Paenibacillus]	GO:1901575	0.59819	organic substance catabolic process
P_vandeheii_004043_glycoside_hydrolase_family_1_protein_[Paenibacillus]	GO:0044248	0.55852	cellular catabolic process
P_vandeheii_004043_glycoside_hydrolase_family_1_protein_[Paenibacillus]	GO:0005976	0.45058	polysaccharide metabolic process
P_vandeheii_004043_glycoside_hydrolase_family_1_protein_[Paenibacillus]	GO:0016052	0.43535	carbohydrate catabolic process
P_vandeheii_004043_glycoside_hydrolase_family_1_protein_[Paenibacillus]	GO:0000272	0.33485	polysaccharide catabolic process
P_vandeheii_004043_glycoside_hydrolase_family_1_protein_[Paenibacillus]	GO:0044264	0.20463	cellular polysaccharide metabolic process
P_vandeheii_004043_glycoside_hydrolase_family_1_protein_[Paenibacillus]	GO:0044262	0.14059	cellular carbohydrate metabolic process
P_vandeheii_004043_glycoside_hydrolase_family_1_protein_[Paenibacillus]	GO:0044275	0.13899	cellular carbohydrate catabolic process
P_vandeheii_004043_glycoside_hydrolase_family_1_protein_[Paenibacillus]	GO:0009057	0.12477	macromolecule catabolic process
P_vandeheii_004043_glycoside_hydrolase_family_1_protein_[Paenibacillus]	GO:0009251	0.10839	glucan catabolic process
P_vandeheii_004043_glycoside_hydrolase_family_1_protein_[Paenibacillus]	GO:0030245	0.10494	cellulose catabolic process
P_vandeheii_004043_glycoside_hydrolase_family_1_protein_[Paenibacillus]	GO:0044247	0.10251	cellular polysaccharide catabolic process
P_vandeheii_004043_glycoside_hydrolase_family_1_protein_[Paenibacillus]	3.2.1.-	0.91159	3.2.1.-
P_vandeheii_004043_glycoside_hydrolase_family_1_protein_[Paenibacillus]	3.2.1.21	0.57418	3.2.1.21
P_vandeheii_004043_glycoside_hydrolase_family_1_protein_[Paenibacillus]	GO:0016798	0.99999	hydrolase activity, acting on glycosyl bonds
P_vandeheii_004043_glycoside_hydrolase_family_1_protein_[Paenibacillus]	GO:0004553	0.99999	hydrolase activity, hydrolyzing O-glycosyl compounds
P_vandeheii_004043_glycoside_hydrolase_family_1_protein_[Paenibacillus]	GO:0008422	0.99949	beta-glucosidase activity
P_vandeheii_004043_glycoside_hydrolase_family_1_protein_[Paenibacillus]	GO:0015926	0.99871	glucosidase activity
P_vandeheii_004043_glycoside_hydrolase_family_1_protein_[Paenibacillus]	GO:0102483	0.96015	scopolin beta-glucosidase activity
P_vandeheii_004044_YafY_family_transcriptional_regulator_[Paenibacillus]	GO:0016070	0.45204	RNA metabolic process
P_vandeheii_004044_YafY_family_transcriptional_regulator_[Paenibacillus]	GO:0034654	0.44228	nucleobase-containing compound biosynthetic process
P_vandeheii_004044_YafY_family_transcriptional_regulator_[Paenibacillus]	GO:0019222	0.39173	regulation of metabolic process
P_vandeheii_004044_YafY_family_transcriptional_regulator_[Paenibacillus]	GO:0060255	0.37435	regulation of macromolecule metabolic process
P_vandeheii_004044_YafY_family_transcriptional_regulator_[Paenibacillus]	GO:0031323	0.37198	regulation of cellular metabolic process
P_vandeheii_004044_YafY_family_transcriptional_regulator_[Paenibacillus]	GO:0080090	0.37006	regulation of primary metabolic process
P_vandeheii_004044_YafY_family_transcriptional_regulator_[Paenibacillus]	GO:0051171	0.36403	regulation of nitrogen compound metabolic process
P_vandeheii_004044_YafY_family_transcriptional_regulator_[Paenibacillus]	GO:0010468	0.35085	regulation of gene expression
P_vandeheii_004044_YafY_family_transcriptional_regulator_[Paenibacillus]	GO:0097659	0.33376	nucleic acid-templated transcription
P_vandeheii_004044_YafY_family_transcriptional_regulator_[Paenibacillus]	GO:0019219	0.33261	regulation of nucleobase-containing compound metabolic process
P_vandeheii_004044_YafY_family_transcriptional_regulator_[Paenibacillus]	GO:0032774	0.33251	RNA biosynthetic process
P_vandeheii_004044_YafY_family_transcriptional_regulator_[Paenibacillus]	GO:0006351	0.33044	transcription, DNA-templated
P_vandeheii_004044_YafY_family_transcriptional_regulator_[Paenibacillus]	GO:0009889	0.32794	regulation of biosynthetic process
P_vandeheii_004044_YafY_family_transcriptional_regulator_[Paenibacillus]	GO:0031326	0.32717	regulation of cellular biosynthetic process
P_vandeheii_004044_YafY_family_transcriptional_regulator_[Paenibacillus]	GO:0051252	0.32236	regulation of RNA metabolic process
P_vandeheii_004044_YafY_family_transcriptional_regulator_[Paenibacillus]	GO:2001141	0.31766	regulation of RNA biosynthetic process
P_vandeheii_004044_YafY_family_transcriptional_regulator_[Paenibacillus]	GO:1903506	0.31718	regulation of nucleic acid-templated transcription
P_vandeheii_004044_YafY_family_transcriptional_regulator_[Paenibacillus]	GO:0006355	0.31666	regulation of transcription, DNA-templated
P_vandeheii_004044_YafY_family_transcriptional_regulator_[Paenibacillus]	GO:0010556	0.31541	regulation of macromolecule biosynthetic process
P_vandeheii_004044_YafY_family_transcriptional_regulator_[Paenibacillus]	GO:2000112	0.31303	regulation of cellular macromolecule biosynthetic process
P_vandeheii_004044_YafY_family_transcriptional_regulator_[Paenibacillus]	GO:0048519	0.15203	negative regulation of biological process
P_vandeheii_004044_YafY_family_transcriptional_regulator_[Paenibacillus]	GO:0051716	0.14504	cellular response to stimulus
P_vandeheii_004044_YafY_family_transcriptional_regulator_[Paenibacillus]	GO:0006796	0.14305	phosphate-containing compound metabolic process
P_vandeheii_004044_YafY_family_transcriptional_regulator_[Paenibacillus]	GO:0006793	0.14277	phosphorus metabolic process
P_vandeheii_004044_YafY_family_transcriptional_regulator_[Paenibacillus]	GO:0016043	0.14203	cellular component organization
P_vandeheii_004044_YafY_family_transcriptional_regulator_[Paenibacillus]	GO:0048523	0.13878	negative regulation of cellular process
P_vandeheii_004044_YafY_family_transcriptional_regulator_[Paenibacillus]	GO:0032502	0.13112	developmental process
P_vandeheii_004044_YafY_family_transcriptional_regulator_[Paenibacillus]	GO:0044085	0.12636	cellular component biogenesis
P_vandeheii_004044_YafY_family_transcriptional_regulator_[Paenibacillus]	GO:0043412	0.12531	macromolecule modification
P_vandeheii_004044_YafY_family_transcriptional_regulator_[Paenibacillus]	GO:0048856	0.12267	anatomical structure development
P_vandeheii_004044_YafY_family_transcriptional_regulator_[Paenibacillus]	GO:0044248	0.11886	cellular catabolic process
P_vandeheii_004044_YafY_family_transcriptional_regulator_[Paenibacillus]	GO:0006464	0.11329	cellular protein modification process
P_vandeheii_004044_YafY_family_transcriptional_regulator_[Paenibacillus]	GO:0036211	0.11329	protein modification process
P_vandeheii_004044_YafY_family_transcriptional_regulator_[Paenibacillus]	GO:0051234	0.1116	establishment of localization
P_vandeheii_004044_YafY_family_transcriptional_regulator_[Paenibacillus]	GO:0006810	0.10795	transport
P_vandeheii_004044_YafY_family_transcriptional_regulator_[Paenibacillus]	GO:0009892	0.10762	negative regulation of metabolic process
P_vandeheii_004044_YafY_family_transcriptional_regulator_[Paenibacillus]	GO:0032501	0.10684	multicellular organismal process
P_vandeheii_004044_YafY_family_transcriptional_regulator_[Paenibacillus]	GO:0009056	0.10621	catabolic process
P_vandeheii_004044_YafY_family_transcriptional_regulator_[Paenibacillus]	GO:0007154	0.10221	cell communication
P_vandeheii_004044_YafY_family_transcriptional_regulator_[Paenibacillus]	GO:0042221	0.1009	response to chemical
P_vandeheii_004044_YafY_family_transcriptional_regulator_[Paenibacillus]	GO:0010605	0.10052	negative regulation of macromolecule metabolic process
P_vandeheii_004044_YafY_family_transcriptional_regulator_[Paenibacillus]	GO:0043228	0.11271	non-membrane-bounded organelle
P_vandeheii_004044_YafY_family_transcriptional_regulator_[Paenibacillus]	GO:0043232	0.10779	intracellular non-membrane-bounded organelle
P_vandeheii_004044_YafY_family_transcriptional_regulator_[Paenibacillus]	GO:0071944	0.10022	cell periphery
P_vandeheii_004044_YafY_family_transcriptional_regulator_[Paenibacillus]	GO:0003677	0.31424	DNA binding
P_vandeheii_004045_class_I_SAM-dependent_methyltransferase_[Paenibacillus]	GO:0032259	0.70144	methylation
P_vandeheii_004045_class_I_SAM-dependent_methyltransferase_[Paenibacillus]	GO:0043412	0.63823	macromolecule modification
P_vandeheii_004045_class_I_SAM-dependent_methyltransferase_[Paenibacillus]	GO:0043414	0.4642	macromolecule methylation
P_vandeheii_004045_class_I_SAM-dependent_methyltransferase_[Paenibacillus]	GO:0016070	0.43761	RNA metabolic process
P_vandeheii_004045_class_I_SAM-dependent_methyltransferase_[Paenibacillus]	GO:0006396	0.38428	RNA processing
P_vandeheii_004045_class_I_SAM-dependent_methyltransferase_[Paenibacillus]	GO:0009451	0.336	RNA modification
P_vandeheii_004045_class_I_SAM-dependent_methyltransferase_[Paenibacillus]	GO:0034470	0.3112	ncRNA processing
P_vandeheii_004045_class_I_SAM-dependent_methyltransferase_[Paenibacillus]	GO:0034660	0.29165	ncRNA metabolic process
P_vandeheii_004045_class_I_SAM-dependent_methyltransferase_[Paenibacillus]	GO:0044085	0.27294	cellular component biogenesis
P_vandeheii_004045_class_I_SAM-dependent_methyltransferase_[Paenibacillus]	GO:0001510	0.25646	RNA methylation
P_vandeheii_004045_class_I_SAM-dependent_methyltransferase_[Paenibacillus]	GO:0036211	0.1837	protein modification process
P_vandeheii_004045_class_I_SAM-dependent_methyltransferase_[Paenibacillus]	GO:0006464	0.18363	cellular protein modification process
P_vandeheii_004045_class_I_SAM-dependent_methyltransferase_[Paenibacillus]	GO:0022613	0.17496	ribonucleoprotein complex biogenesis
P_vandeheii_004045_class_I_SAM-dependent_methyltransferase_[Paenibacillus]	GO:0042254	0.16102	ribosome biogenesis
P_vandeheii_004045_class_I_SAM-dependent_methyltransferase_[Paenibacillus]	GO:0016072	0.15981	rRNA metabolic process
P_vandeheii_004045_class_I_SAM-dependent_methyltransferase_[Paenibacillus]	GO:0006364	0.15822	rRNA processing
P_vandeheii_004045_class_I_SAM-dependent_methyltransferase_[Paenibacillus]	GO:0000154	0.1205	rRNA modification
P_vandeheii_004045_class_I_SAM-dependent_methyltransferase_[Paenibacillus]	GO:0031167	0.11464	rRNA methylation
P_vandeheii_004045_class_I_SAM-dependent_methyltransferase_[Paenibacillus]	2.1.1.-	0.95435	2.1.1.-
P_vandeheii_004045_class_I_SAM-dependent_methyltransferase_[Paenibacillus]	GO:0008168	0.99207	methyltransferase activity
P_vandeheii_004045_class_I_SAM-dependent_methyltransferase_[Paenibacillus]	GO:0016741	0.99194	transferase activity, transferring one-carbon groups
P_vandeheii_004045_class_I_SAM-dependent_methyltransferase_[Paenibacillus]	GO:0008757	0.74057	S-adenosylmethionine-dependent methyltransferase activity
P_vandeheii_004045_class_I_SAM-dependent_methyltransferase_[Paenibacillus]	GO:0140098	0.26767	catalytic activity, acting on RNA
P_vandeheii_004045_class_I_SAM-dependent_methyltransferase_[Paenibacillus]	GO:0140096	0.24861	catalytic activity, acting on a protein
P_vandeheii_004045_class_I_SAM-dependent_methyltransferase_[Paenibacillus]	GO:0008173	0.21	RNA methyltransferase activity
P_vandeheii_004045_class_I_SAM-dependent_methyltransferase_[Paenibacillus]	GO:0008170	0.14105	N-methyltransferase activity
P_vandeheii_004045_class_I_SAM-dependent_methyltransferase_[Paenibacillus]	GO:0008276	0.13098	protein methyltransferase activity
P_vandeheii_004046_MerR_family_transcriptional_regulator_[Paenibacillus]	GO:0016043	0.3423	cellular component organization
P_vandeheii_004046_MerR_family_transcriptional_regulator_[Paenibacillus]	GO:0019222	0.2889	regulation of metabolic process
P_vandeheii_004046_MerR_family_transcriptional_regulator_[Paenibacillus]	GO:0060255	0.27487	regulation of macromolecule metabolic process
P_vandeheii_004046_MerR_family_transcriptional_regulator_[Paenibacillus]	GO:0016070	0.2675	RNA metabolic process
P_vandeheii_004046_MerR_family_transcriptional_regulator_[Paenibacillus]	GO:0006996	0.26298	organelle organization
P_vandeheii_004046_MerR_family_transcriptional_regulator_[Paenibacillus]	GO:0031323	0.25524	regulation of cellular metabolic process
P_vandeheii_004046_MerR_family_transcriptional_regulator_[Paenibacillus]	GO:0080090	0.24463	regulation of primary metabolic process
P_vandeheii_004046_MerR_family_transcriptional_regulator_[Paenibacillus]	GO:0051171	0.24033	regulation of nitrogen compound metabolic process
P_vandeheii_004046_MerR_family_transcriptional_regulator_[Paenibacillus]	GO:0051716	0.22789	cellular response to stimulus
P_vandeheii_004046_MerR_family_transcriptional_regulator_[Paenibacillus]	GO:0051234	0.22438	establishment of localization
P_vandeheii_004046_MerR_family_transcriptional_regulator_[Paenibacillus]	GO:0010468	0.22138	regulation of gene expression
P_vandeheii_004046_MerR_family_transcriptional_regulator_[Paenibacillus]	GO:0048519	0.21563	negative regulation of biological process
P_vandeheii_004046_MerR_family_transcriptional_regulator_[Paenibacillus]	GO:0006810	0.2097	transport
P_vandeheii_004046_MerR_family_transcriptional_regulator_[Paenibacillus]	GO:0022607	0.20101	cellular component assembly
P_vandeheii_004046_MerR_family_transcriptional_regulator_[Paenibacillus]	GO:0033036	0.19908	macromolecule localization
P_vandeheii_004046_MerR_family_transcriptional_regulator_[Paenibacillus]	GO:0009889	0.19645	regulation of biosynthetic process
P_vandeheii_004046_MerR_family_transcriptional_regulator_[Paenibacillus]	GO:0007154	0.19596	cell communication
P_vandeheii_004046_MerR_family_transcriptional_regulator_[Paenibacillus]	GO:0031326	0.19594	regulation of cellular biosynthetic process
P_vandeheii_004046_MerR_family_transcriptional_regulator_[Paenibacillus]	GO:0048523	0.19352	negative regulation of cellular process
P_vandeheii_004046_MerR_family_transcriptional_regulator_[Paenibacillus]	GO:0051641	0.19231	cellular localization
P_vandeheii_004046_MerR_family_transcriptional_regulator_[Paenibacillus]	GO:0010556	0.19044	regulation of macromolecule biosynthetic process
P_vandeheii_004046_MerR_family_transcriptional_regulator_[Paenibacillus]	GO:2000112	0.18838	regulation of cellular macromolecule biosynthetic process
P_vandeheii_004046_MerR_family_transcriptional_regulator_[Paenibacillus]	GO:0048518	0.18757	positive regulation of biological process
P_vandeheii_004046_MerR_family_transcriptional_regulator_[Paenibacillus]	GO:0043412	0.18457	macromolecule modification
P_vandeheii_004046_MerR_family_transcriptional_regulator_[Paenibacillus]	GO:0007049	0.184	cell cycle
P_vandeheii_004046_MerR_family_transcriptional_regulator_[Paenibacillus]	GO:0019219	0.18093	regulation of nucleobase-containing compound metabolic process
P_vandeheii_004046_MerR_family_transcriptional_regulator_[Paenibacillus]	GO:0048522	0.18077	positive regulation of cellular process
P_vandeheii_004046_MerR_family_transcriptional_regulator_[Paenibacillus]	GO:0036211	0.17949	protein modification process
P_vandeheii_004046_MerR_family_transcriptional_regulator_[Paenibacillus]	GO:0006464	0.17941	cellular protein modification process
P_vandeheii_004046_MerR_family_transcriptional_regulator_[Paenibacillus]	GO:0023052	0.17827	signaling
P_vandeheii_004046_MerR_family_transcriptional_regulator_[Paenibacillus]	GO:0008104	0.17773	protein localization
P_vandeheii_004046_MerR_family_transcriptional_regulator_[Paenibacillus]	GO:0032501	0.1709	multicellular organismal process
P_vandeheii_004046_MerR_family_transcriptional_regulator_[Paenibacillus]	GO:0051252	0.16954	regulation of RNA metabolic process
P_vandeheii_004046_MerR_family_transcriptional_regulator_[Paenibacillus]	GO:0006811	0.16853	ion transport
P_vandeheii_004046_MerR_family_transcriptional_regulator_[Paenibacillus]	GO:0006820	0.16794	anion transport
P_vandeheii_004046_MerR_family_transcriptional_regulator_[Paenibacillus]	GO:0097659	0.1674	nucleic acid-templated transcription
P_vandeheii_004046_MerR_family_transcriptional_regulator_[Paenibacillus]	GO:0032774	0.16731	RNA biosynthetic process
P_vandeheii_004046_MerR_family_transcriptional_regulator_[Paenibacillus]	GO:0044085	0.16707	cellular component biogenesis
P_vandeheii_004046_MerR_family_transcriptional_regulator_[Paenibacillus]	GO:0007165	0.16703	signal transduction
P_vandeheii_004046_MerR_family_transcriptional_regulator_[Paenibacillus]	GO:0006351	0.16683	transcription, DNA-templated
P_vandeheii_004046_MerR_family_transcriptional_regulator_[Paenibacillus]	GO:0022402	0.16365	cell cycle process
P_vandeheii_004046_MerR_family_transcriptional_regulator_[Paenibacillus]	GO:2001141	0.16282	regulation of RNA biosynthetic process
P_vandeheii_004046_MerR_family_transcriptional_regulator_[Paenibacillus]	GO:1903506	0.16267	regulation of nucleic acid-templated transcription
P_vandeheii_004046_MerR_family_transcriptional_regulator_[Paenibacillus]	GO:0006355	0.16177	regulation of transcription, DNA-templated
P_vandeheii_004046_MerR_family_transcriptional_regulator_[Paenibacillus]	GO:0071702	0.16144	organic substance transport
P_vandeheii_004046_MerR_family_transcriptional_regulator_[Paenibacillus]	GO:0032502	0.15927	developmental process
P_vandeheii_004046_MerR_family_transcriptional_regulator_[Paenibacillus]	GO:0043933	0.15481	protein-containing complex subunit organization
P_vandeheii_004046_MerR_family_transcriptional_regulator_[Paenibacillus]	GO:0048856	0.14955	anatomical structure development
P_vandeheii_004046_MerR_family_transcriptional_regulator_[Paenibacillus]	GO:0051649	0.14796	establishment of localization in cell
P_vandeheii_004046_MerR_family_transcriptional_regulator_[Paenibacillus]	GO:0051128	0.14698	regulation of cellular component organization
P_vandeheii_004046_MerR_family_transcriptional_regulator_[Paenibacillus]	GO:0065009	0.14678	regulation of molecular function
P_vandeheii_004046_MerR_family_transcriptional_regulator_[Paenibacillus]	GO:0006950	0.1452	response to stress
P_vandeheii_004046_MerR_family_transcriptional_regulator_[Paenibacillus]	GO:0034654	0.14418	nucleobase-containing compound biosynthetic process
P_vandeheii_004046_MerR_family_transcriptional_regulator_[Paenibacillus]	GO:0070727	0.14392	cellular macromolecule localization
P_vandeheii_004046_MerR_family_transcriptional_regulator_[Paenibacillus]	GO:0071705	0.14381	nitrogen compound transport
P_vandeheii_004046_MerR_family_transcriptional_regulator_[Paenibacillus]	GO:0045184	0.1437	establishment of protein localization
P_vandeheii_004046_MerR_family_transcriptional_regulator_[Paenibacillus]	GO:0034613	0.14317	cellular protein localization
P_vandeheii_004046_MerR_family_transcriptional_regulator_[Paenibacillus]	GO:0007010	0.14187	cytoskeleton organization
P_vandeheii_004046_MerR_family_transcriptional_regulator_[Paenibacillus]	GO:0009892	0.14024	negative regulation of metabolic process
P_vandeheii_004046_MerR_family_transcriptional_regulator_[Paenibacillus]	GO:0042886	0.14013	amide transport
P_vandeheii_004046_MerR_family_transcriptional_regulator_[Paenibacillus]	GO:0015833	0.1394	peptide transport
P_vandeheii_004046_MerR_family_transcriptional_regulator_[Paenibacillus]	GO:0015031	0.13935	protein transport
P_vandeheii_004046_MerR_family_transcriptional_regulator_[Paenibacillus]	GO:0007275	0.1377	multicellular organism development
P_vandeheii_004046_MerR_family_transcriptional_regulator_[Paenibacillus]	GO:0010605	0.13186	negative regulation of macromolecule metabolic process
P_vandeheii_004046_MerR_family_transcriptional_regulator_[Paenibacillus]	GO:0046907	0.12905	intracellular transport
P_vandeheii_004046_MerR_family_transcriptional_regulator_[Paenibacillus]	GO:0009893	0.12674	positive regulation of metabolic process
P_vandeheii_004046_MerR_family_transcriptional_regulator_[Paenibacillus]	GO:0050790	0.12613	regulation of catalytic activity
P_vandeheii_004046_MerR_family_transcriptional_regulator_[Paenibacillus]	GO:0016192	0.12171	vesicle-mediated transport
P_vandeheii_004046_MerR_family_transcriptional_regulator_[Paenibacillus]	GO:0010604	0.12017	positive regulation of macromolecule metabolic process
P_vandeheii_004046_MerR_family_transcriptional_regulator_[Paenibacillus]	GO:0048731	0.11992	system development
P_vandeheii_004046_MerR_family_transcriptional_regulator_[Paenibacillus]	GO:0031325	0.11807	positive regulation of cellular metabolic process
P_vandeheii_004046_MerR_family_transcriptional_regulator_[Paenibacillus]	GO:0006796	0.11797	phosphate-containing compound metabolic process
P_vandeheii_004046_MerR_family_transcriptional_regulator_[Paenibacillus]	GO:0006793	0.11764	phosphorus metabolic process
P_vandeheii_004046_MerR_family_transcriptional_regulator_[Paenibacillus]	GO:0048869	0.11595	cellular developmental process
P_vandeheii_004046_MerR_family_transcriptional_regulator_[Paenibacillus]	GO:0065008	0.11555	regulation of biological quality
P_vandeheii_004046_MerR_family_transcriptional_regulator_[Paenibacillus]	GO:0048583	0.11513	regulation of response to stimulus
P_vandeheii_004046_MerR_family_transcriptional_regulator_[Paenibacillus]	GO:0051173	0.114	positive regulation of nitrogen compound metabolic process
P_vandeheii_004046_MerR_family_transcriptional_regulator_[Paenibacillus]	GO:0031324	0.11389	negative regulation of cellular metabolic process
P_vandeheii_004046_MerR_family_transcriptional_regulator_[Paenibacillus]	GO:0051301	0.1131	cell division
P_vandeheii_004046_MerR_family_transcriptional_regulator_[Paenibacillus]	GO:0030154	0.113	cell differentiation
P_vandeheii_004046_MerR_family_transcriptional_regulator_[Paenibacillus]	GO:0044248	0.11298	cellular catabolic process
P_vandeheii_004046_MerR_family_transcriptional_regulator_[Paenibacillus]	GO:0010629	0.11189	negative regulation of gene expression
P_vandeheii_004046_MerR_family_transcriptional_regulator_[Paenibacillus]	GO:0007017	0.11164	microtubule-based process
P_vandeheii_004046_MerR_family_transcriptional_regulator_[Paenibacillus]	GO:0000278	0.11083	mitotic cell cycle
P_vandeheii_004046_MerR_family_transcriptional_regulator_[Paenibacillus]	GO:0065003	0.11081	protein-containing complex assembly
P_vandeheii_004046_MerR_family_transcriptional_regulator_[Paenibacillus]	GO:0051246	0.11041	regulation of protein metabolic process
P_vandeheii_004046_MerR_family_transcriptional_regulator_[Paenibacillus]	GO:0000003	0.10934	reproduction
P_vandeheii_004046_MerR_family_transcriptional_regulator_[Paenibacillus]	GO:0033554	0.10907	cellular response to stress
P_vandeheii_004046_MerR_family_transcriptional_regulator_[Paenibacillus]	GO:0022414	0.10865	reproductive process
P_vandeheii_004046_MerR_family_transcriptional_regulator_[Paenibacillus]	GO:0009056	0.10853	catabolic process
P_vandeheii_004046_MerR_family_transcriptional_regulator_[Paenibacillus]	GO:0006259	0.10778	DNA metabolic process
P_vandeheii_004046_MerR_family_transcriptional_regulator_[Paenibacillus]	GO:0035556	0.10603	intracellular signal transduction
P_vandeheii_004046_MerR_family_transcriptional_regulator_[Paenibacillus]	GO:0051172	0.10594	negative regulation of nitrogen compound metabolic process
P_vandeheii_004046_MerR_family_transcriptional_regulator_[Paenibacillus]	GO:0007059	0.10523	chromosome segregation
P_vandeheii_004046_MerR_family_transcriptional_regulator_[Paenibacillus]	GO:0032268	0.10519	regulation of cellular protein metabolic process
P_vandeheii_004046_MerR_family_transcriptional_regulator_[Paenibacillus]	GO:0051726	0.10372	regulation of cell cycle
P_vandeheii_004046_MerR_family_transcriptional_regulator_[Paenibacillus]	GO:1903047	0.10351	mitotic cell cycle process
P_vandeheii_004046_MerR_family_transcriptional_regulator_[Paenibacillus]	GO:0051276	0.10341	chromosome organization
P_vandeheii_004046_MerR_family_transcriptional_regulator_[Paenibacillus]	GO:0042221	0.10283	response to chemical
P_vandeheii_004046_MerR_family_transcriptional_regulator_[Paenibacillus]	GO:0005634	0.33817	nucleus
P_vandeheii_004046_MerR_family_transcriptional_regulator_[Paenibacillus]	GO:0043228	0.27556	non-membrane-bounded organelle
P_vandeheii_004046_MerR_family_transcriptional_regulator_[Paenibacillus]	GO:0043232	0.27411	intracellular non-membrane-bounded organelle
P_vandeheii_004046_MerR_family_transcriptional_regulator_[Paenibacillus]	GO:0043233	0.13886	organelle lumen
P_vandeheii_004046_MerR_family_transcriptional_regulator_[Paenibacillus]	GO:0031974	0.13882	membrane-enclosed lumen
P_vandeheii_004046_MerR_family_transcriptional_regulator_[Paenibacillus]	GO:0070013	0.13858	intracellular organelle lumen
P_vandeheii_004046_MerR_family_transcriptional_regulator_[Paenibacillus]	GO:0012505	0.12585	endomembrane system
P_vandeheii_004046_MerR_family_transcriptional_regulator_[Paenibacillus]	GO:0031981	0.12365	nuclear lumen
P_vandeheii_004046_MerR_family_transcriptional_regulator_[Paenibacillus]	GO:0071944	0.11096	cell periphery
P_vandeheii_004046_MerR_family_transcriptional_regulator_[Paenibacillus]	GO:0031090	0.10854	organelle membrane
P_vandeheii_004046_MerR_family_transcriptional_regulator_[Paenibacillus]	GO:0005829	0.10831	cytosol
P_vandeheii_004046_MerR_family_transcriptional_regulator_[Paenibacillus]	GO:0097367	0.10758	carbohydrate derivative binding
P_vandeheii_004046_MerR_family_transcriptional_regulator_[Paenibacillus]	GO:0032553	0.10334	ribonucleotide binding
P_vandeheii_004047_hypothetical_protein_JC-0503tmp_004047_[Paenibacillus]	GO:0006810	0.28129	transport
P_vandeheii_004047_hypothetical_protein_JC-0503tmp_004047_[Paenibacillus]	GO:0006811	0.25203	ion transport
P_vandeheii_004047_hypothetical_protein_JC-0503tmp_004047_[Paenibacillus]	GO:0055085	0.20635	transmembrane transport
P_vandeheii_004047_hypothetical_protein_JC-0503tmp_004047_[Paenibacillus]	GO:0006796	0.19235	phosphate-containing compound metabolic process
P_vandeheii_004047_hypothetical_protein_JC-0503tmp_004047_[Paenibacillus]	GO:0006793	0.18656	phosphorus metabolic process
P_vandeheii_004047_hypothetical_protein_JC-0503tmp_004047_[Paenibacillus]	GO:0034220	0.16609	ion transmembrane transport
P_vandeheii_004047_hypothetical_protein_JC-0503tmp_004047_[Paenibacillus]	GO:0006820	0.14206	anion transport
P_vandeheii_004047_hypothetical_protein_JC-0503tmp_004047_[Paenibacillus]	GO:0051716	0.12796	cellular response to stimulus
P_vandeheii_004047_hypothetical_protein_JC-0503tmp_004047_[Paenibacillus]	GO:1901135	0.12544	carbohydrate derivative metabolic process
P_vandeheii_004047_hypothetical_protein_JC-0503tmp_004047_[Paenibacillus]	GO:0019637	0.12373	organophosphate metabolic process
P_vandeheii_004047_hypothetical_protein_JC-0503tmp_004047_[Paenibacillus]	GO:0090407	0.11786	organophosphate biosynthetic process
P_vandeheii_004047_hypothetical_protein_JC-0503tmp_004047_[Paenibacillus]	GO:0016043	0.10138	cellular component organization
P_vandeheii_004047_hypothetical_protein_JC-0503tmp_004047_[Paenibacillus]	GO:0006812	0.10087	cation transport
P_vandeheii_004047_hypothetical_protein_JC-0503tmp_004047_[Paenibacillus]	GO:1901137	0.10017	carbohydrate derivative biosynthetic process
P_vandeheii_004047_hypothetical_protein_JC-0503tmp_004047_[Paenibacillus]	GO:0031224	0.59961	intrinsic component of membrane
P_vandeheii_004047_hypothetical_protein_JC-0503tmp_004047_[Paenibacillus]	GO:0071944	0.25064	cell periphery
P_vandeheii_004047_hypothetical_protein_JC-0503tmp_004047_[Paenibacillus]	GO:0005886	0.23893	plasma membrane
P_vandeheii_004047_hypothetical_protein_JC-0503tmp_004047_[Paenibacillus]	GO:0022857	0.11878	transmembrane transporter activity
P_vandeheii_004048_hypothetical_protein_JC-0503tmp_004048_[Paenibacillus]	GO:0044085	0.15647	cellular component biogenesis
P_vandeheii_004048_hypothetical_protein_JC-0503tmp_004048_[Paenibacillus]	GO:0006796	0.1463	phosphate-containing compound metabolic process
P_vandeheii_004048_hypothetical_protein_JC-0503tmp_004048_[Paenibacillus]	GO:0006793	0.14466	phosphorus metabolic process
P_vandeheii_004048_hypothetical_protein_JC-0503tmp_004048_[Paenibacillus]	GO:0051234	0.14349	establishment of localization
P_vandeheii_004048_hypothetical_protein_JC-0503tmp_004048_[Paenibacillus]	GO:0006810	0.13978	transport
P_vandeheii_004048_hypothetical_protein_JC-0503tmp_004048_[Paenibacillus]	GO:0043603	0.13653	cellular amide metabolic process
P_vandeheii_004048_hypothetical_protein_JC-0503tmp_004048_[Paenibacillus]	GO:0006518	0.1282	peptide metabolic process
P_vandeheii_004048_hypothetical_protein_JC-0503tmp_004048_[Paenibacillus]	GO:0043604	0.12637	amide biosynthetic process
P_vandeheii_004048_hypothetical_protein_JC-0503tmp_004048_[Paenibacillus]	GO:0043043	0.12141	peptide biosynthetic process
P_vandeheii_004048_hypothetical_protein_JC-0503tmp_004048_[Paenibacillus]	GO:0006412	0.1199	translation
P_vandeheii_004048_hypothetical_protein_JC-0503tmp_004048_[Paenibacillus]	GO:0006811	0.1188	ion transport
P_vandeheii_004048_hypothetical_protein_JC-0503tmp_004048_[Paenibacillus]	GO:0016070	0.11639	RNA metabolic process
P_vandeheii_004048_hypothetical_protein_JC-0503tmp_004048_[Paenibacillus]	GO:0006820	0.10603	anion transport
P_vandeheii_004048_hypothetical_protein_JC-0503tmp_004048_[Paenibacillus]	GO:0043232	0.19918	intracellular non-membrane-bounded organelle
P_vandeheii_004048_hypothetical_protein_JC-0503tmp_004048_[Paenibacillus]	GO:0005840	0.10666	ribosome
P_vandeheii_004048_hypothetical_protein_JC-0503tmp_004048_[Paenibacillus]	GO:0005198	0.1086	structural molecule activity
P_vandeheii_004048_hypothetical_protein_JC-0503tmp_004048_[Paenibacillus]	GO:0003723	0.10235	RNA binding
P_vandeheii_004049_XRE_family_transcriptional_regulator_[Paenibacillus]	GO:0009056	0.21418	catabolic process
P_vandeheii_004049_XRE_family_transcriptional_regulator_[Paenibacillus]	GO:0044248	0.20253	cellular catabolic process
P_vandeheii_004049_XRE_family_transcriptional_regulator_[Paenibacillus]	GO:0051716	0.19083	cellular response to stimulus
P_vandeheii_004049_XRE_family_transcriptional_regulator_[Paenibacillus]	GO:1901575	0.18548	organic substance catabolic process
P_vandeheii_004049_XRE_family_transcriptional_regulator_[Paenibacillus]	GO:0016070	0.1783	RNA metabolic process
P_vandeheii_004049_XRE_family_transcriptional_regulator_[Paenibacillus]	GO:0016043	0.17563	cellular component organization
P_vandeheii_004049_XRE_family_transcriptional_regulator_[Paenibacillus]	GO:0006796	0.14601	phosphate-containing compound metabolic process
P_vandeheii_004049_XRE_family_transcriptional_regulator_[Paenibacillus]	GO:0006793	0.14461	phosphorus metabolic process
P_vandeheii_004049_XRE_family_transcriptional_regulator_[Paenibacillus]	GO:0006996	0.14243	organelle organization
P_vandeheii_004049_XRE_family_transcriptional_regulator_[Paenibacillus]	GO:0006950	0.13857	response to stress
P_vandeheii_004049_XRE_family_transcriptional_regulator_[Paenibacillus]	GO:0019222	0.13847	regulation of metabolic process
P_vandeheii_004049_XRE_family_transcriptional_regulator_[Paenibacillus]	GO:0044085	0.13759	cellular component biogenesis
P_vandeheii_004049_XRE_family_transcriptional_regulator_[Paenibacillus]	GO:0051234	0.13167	establishment of localization
P_vandeheii_004049_XRE_family_transcriptional_regulator_[Paenibacillus]	GO:0006810	0.12558	transport
P_vandeheii_004049_XRE_family_transcriptional_regulator_[Paenibacillus]	GO:0060255	0.12501	regulation of macromolecule metabolic process
P_vandeheii_004049_XRE_family_transcriptional_regulator_[Paenibacillus]	GO:0034654	0.12445	nucleobase-containing compound biosynthetic process
P_vandeheii_004049_XRE_family_transcriptional_regulator_[Paenibacillus]	GO:0036211	0.1222	protein modification process
P_vandeheii_004049_XRE_family_transcriptional_regulator_[Paenibacillus]	GO:0006464	0.12217	cellular protein modification process
P_vandeheii_004049_XRE_family_transcriptional_regulator_[Paenibacillus]	GO:0043412	0.11686	macromolecule modification
P_vandeheii_004049_XRE_family_transcriptional_regulator_[Paenibacillus]	GO:0007154	0.11683	cell communication
P_vandeheii_004049_XRE_family_transcriptional_regulator_[Paenibacillus]	GO:0006082	0.11376	organic acid metabolic process
P_vandeheii_004049_XRE_family_transcriptional_regulator_[Paenibacillus]	GO:0031323	0.11342	regulation of cellular metabolic process
P_vandeheii_004049_XRE_family_transcriptional_regulator_[Paenibacillus]	GO:0043436	0.11263	oxoacid metabolic process
P_vandeheii_004049_XRE_family_transcriptional_regulator_[Paenibacillus]	GO:0048519	0.11063	negative regulation of biological process
P_vandeheii_004049_XRE_family_transcriptional_regulator_[Paenibacillus]	GO:0019752	0.10997	carboxylic acid metabolic process
P_vandeheii_004049_XRE_family_transcriptional_regulator_[Paenibacillus]	GO:0032501	0.10822	multicellular organismal process
P_vandeheii_004049_XRE_family_transcriptional_regulator_[Paenibacillus]	GO:0080090	0.10612	regulation of primary metabolic process
P_vandeheii_004049_XRE_family_transcriptional_regulator_[Paenibacillus]	GO:0051171	0.10324	regulation of nitrogen compound metabolic process
P_vandeheii_004049_XRE_family_transcriptional_regulator_[Paenibacillus]	GO:0023052	0.10211	signaling
P_vandeheii_004049_XRE_family_transcriptional_regulator_[Paenibacillus]	GO:0044283	0.10139	small molecule biosynthetic process
P_vandeheii_004049_XRE_family_transcriptional_regulator_[Paenibacillus]	GO:0010468	0.10102	regulation of gene expression
P_vandeheii_004049_XRE_family_transcriptional_regulator_[Paenibacillus]	GO:0032502	0.10075	developmental process
P_vandeheii_004049_XRE_family_transcriptional_regulator_[Paenibacillus]	GO:0043228	0.12944	non-membrane-bounded organelle
P_vandeheii_004049_XRE_family_transcriptional_regulator_[Paenibacillus]	GO:0043232	0.12643	intracellular non-membrane-bounded organelle
P_vandeheii_004049_XRE_family_transcriptional_regulator_[Paenibacillus]	GO:0005634	0.11857	nucleus
P_vandeheii_004049_XRE_family_transcriptional_regulator_[Paenibacillus]	GO:0071944	0.10156	cell periphery
P_vandeheii_004049_XRE_family_transcriptional_regulator_[Paenibacillus]	GO:0140096	0.12359	catalytic activity, acting on a protein
P_vandeheii_004049_XRE_family_transcriptional_regulator_[Paenibacillus]	GO:0016788	0.11867	hydrolase activity, acting on ester bonds
P_vandeheii_004049_XRE_family_transcriptional_regulator_[Paenibacillus]	GO:0003677	0.11355	DNA binding
P_vandeheii_004050_trans-2-enoyl-CoA_reductase_family_protein_[Paenibacillus]	GO:0044283	0.99899	small molecule biosynthetic process
P_vandeheii_004050_trans-2-enoyl-CoA_reductase_family_protein_[Paenibacillus]	GO:0006082	0.99871	organic acid metabolic process
P_vandeheii_004050_trans-2-enoyl-CoA_reductase_family_protein_[Paenibacillus]	GO:0016053	0.99863	organic acid biosynthetic process
P_vandeheii_004050_trans-2-enoyl-CoA_reductase_family_protein_[Paenibacillus]	GO:0043436	0.99856	oxoacid metabolic process
P_vandeheii_004050_trans-2-enoyl-CoA_reductase_family_protein_[Paenibacillus]	GO:0046394	0.99825	carboxylic acid biosynthetic process
P_vandeheii_004050_trans-2-enoyl-CoA_reductase_family_protein_[Paenibacillus]	GO:0019752	0.99795	carboxylic acid metabolic process
P_vandeheii_004050_trans-2-enoyl-CoA_reductase_family_protein_[Paenibacillus]	GO:0072330	0.99686	monocarboxylic acid biosynthetic process
P_vandeheii_004050_trans-2-enoyl-CoA_reductase_family_protein_[Paenibacillus]	GO:0006633	0.99637	fatty acid biosynthetic process
P_vandeheii_004050_trans-2-enoyl-CoA_reductase_family_protein_[Paenibacillus]	GO:0006631	0.99622	fatty acid metabolic process
P_vandeheii_004050_trans-2-enoyl-CoA_reductase_family_protein_[Paenibacillus]	GO:0008610	0.99616	lipid biosynthetic process
P_vandeheii_004050_trans-2-enoyl-CoA_reductase_family_protein_[Paenibacillus]	GO:0032787	0.99367	monocarboxylic acid metabolic process
P_vandeheii_004050_trans-2-enoyl-CoA_reductase_family_protein_[Paenibacillus]	GO:0006629	0.99323	lipid metabolic process
P_vandeheii_004050_trans-2-enoyl-CoA_reductase_family_protein_[Paenibacillus]	GO:0044255	0.99323	cellular lipid metabolic process
P_vandeheii_004050_trans-2-enoyl-CoA_reductase_family_protein_[Paenibacillus]	1.3.1.-	0.99455	1.3.1.-
P_vandeheii_004050_trans-2-enoyl-CoA_reductase_family_protein_[Paenibacillus]	1.3.1.9	0.76843	1.3.1.9
P_vandeheii_004050_trans-2-enoyl-CoA_reductase_family_protein_[Paenibacillus]	GO:0051287	0.79776	NAD binding
P_vandeheii_004050_trans-2-enoyl-CoA_reductase_family_protein_[Paenibacillus]	GO:0016628	0.63423	oxidoreductase activity, acting on the CH-CH group of donors, NAD or NADP as acceptor
P_vandeheii_004050_trans-2-enoyl-CoA_reductase_family_protein_[Paenibacillus]	GO:0016627	0.59233	oxidoreductase activity, acting on the CH-CH group of donors
P_vandeheii_004050_trans-2-enoyl-CoA_reductase_family_protein_[Paenibacillus]	GO:0016747	0.37365	transferase activity, transferring acyl groups other than amino-acyl groups
P_vandeheii_004050_trans-2-enoyl-CoA_reductase_family_protein_[Paenibacillus]	GO:0004318	0.24961	enoyl-[acyl-carrier-protein] reductase (NADH) activity
P_vandeheii_004050_trans-2-enoyl-CoA_reductase_family_protein_[Paenibacillus]	GO:0016631	0.21858	enoyl-[acyl-carrier-protein] reductase activity
P_vandeheii_004050_trans-2-enoyl-CoA_reductase_family_protein_[Paenibacillus]	GO:0016746	0.16934	transferase activity, transferring acyl groups
P_vandeheii_004050_trans-2-enoyl-CoA_reductase_family_protein_[Paenibacillus]	GO:0004312	0.16649	fatty acid synthase activity
P_vandeheii_004051_winged_helix_DNA-binding_domain-containing_protein_[Paenibacillus]	GO:0016070	0.24065	RNA metabolic process
P_vandeheii_004051_winged_helix_DNA-binding_domain-containing_protein_[Paenibacillus]	GO:0006793	0.20598	phosphorus metabolic process
P_vandeheii_004051_winged_helix_DNA-binding_domain-containing_protein_[Paenibacillus]	GO:0006796	0.18703	phosphate-containing compound metabolic process
P_vandeheii_004051_winged_helix_DNA-binding_domain-containing_protein_[Paenibacillus]	GO:0043412	0.18355	macromolecule modification
P_vandeheii_004051_winged_helix_DNA-binding_domain-containing_protein_[Paenibacillus]	GO:0036211	0.15758	protein modification process
P_vandeheii_004051_winged_helix_DNA-binding_domain-containing_protein_[Paenibacillus]	GO:0006464	0.15755	cellular protein modification process
P_vandeheii_004051_winged_helix_DNA-binding_domain-containing_protein_[Paenibacillus]	GO:0051716	0.15659	cellular response to stimulus
P_vandeheii_004051_winged_helix_DNA-binding_domain-containing_protein_[Paenibacillus]	GO:0016043	0.15318	cellular component organization
P_vandeheii_004051_winged_helix_DNA-binding_domain-containing_protein_[Paenibacillus]	GO:0034654	0.15277	nucleobase-containing compound biosynthetic process
P_vandeheii_004051_winged_helix_DNA-binding_domain-containing_protein_[Paenibacillus]	GO:0019222	0.1456	regulation of metabolic process
P_vandeheii_004051_winged_helix_DNA-binding_domain-containing_protein_[Paenibacillus]	GO:0060255	0.13393	regulation of macromolecule metabolic process
P_vandeheii_004051_winged_helix_DNA-binding_domain-containing_protein_[Paenibacillus]	GO:0031323	0.12238	regulation of cellular metabolic process
P_vandeheii_004051_winged_helix_DNA-binding_domain-containing_protein_[Paenibacillus]	GO:0044085	0.12158	cellular component biogenesis
P_vandeheii_004051_winged_helix_DNA-binding_domain-containing_protein_[Paenibacillus]	GO:0080090	0.11943	regulation of primary metabolic process
P_vandeheii_004051_winged_helix_DNA-binding_domain-containing_protein_[Paenibacillus]	GO:0044248	0.11788	cellular catabolic process
P_vandeheii_004051_winged_helix_DNA-binding_domain-containing_protein_[Paenibacillus]	GO:0051171	0.11499	regulation of nitrogen compound metabolic process
P_vandeheii_004051_winged_helix_DNA-binding_domain-containing_protein_[Paenibacillus]	GO:0006082	0.11384	organic acid metabolic process
P_vandeheii_004051_winged_helix_DNA-binding_domain-containing_protein_[Paenibacillus]	GO:0009056	0.11345	catabolic process
P_vandeheii_004051_winged_helix_DNA-binding_domain-containing_protein_[Paenibacillus]	GO:0006950	0.11268	response to stress
P_vandeheii_004051_winged_helix_DNA-binding_domain-containing_protein_[Paenibacillus]	GO:0034660	0.11195	ncRNA metabolic process
P_vandeheii_004051_winged_helix_DNA-binding_domain-containing_protein_[Paenibacillus]	GO:0043436	0.11038	oxoacid metabolic process
P_vandeheii_004051_winged_helix_DNA-binding_domain-containing_protein_[Paenibacillus]	GO:0010468	0.10771	regulation of gene expression
P_vandeheii_004051_winged_helix_DNA-binding_domain-containing_protein_[Paenibacillus]	GO:0019752	0.10764	carboxylic acid metabolic process
P_vandeheii_004051_winged_helix_DNA-binding_domain-containing_protein_[Paenibacillus]	GO:0051234	0.10674	establishment of localization
P_vandeheii_004051_winged_helix_DNA-binding_domain-containing_protein_[Paenibacillus]	GO:0006810	0.10262	transport
P_vandeheii_004051_winged_helix_DNA-binding_domain-containing_protein_[Paenibacillus]	GO:0007154	0.1022	cell communication
P_vandeheii_004051_winged_helix_DNA-binding_domain-containing_protein_[Paenibacillus]	GO:0005634	0.1084	nucleus
P_vandeheii_004051_winged_helix_DNA-binding_domain-containing_protein_[Paenibacillus]	2.7.7.-	0.11364	2.7.7.-
P_vandeheii_004051_winged_helix_DNA-binding_domain-containing_protein_[Paenibacillus]	2.1.1.-	0.10048	2.1.1.-
P_vandeheii_004051_winged_helix_DNA-binding_domain-containing_protein_[Paenibacillus]	GO:0003677	0.37847	DNA binding
P_vandeheii_004051_winged_helix_DNA-binding_domain-containing_protein_[Paenibacillus]	GO:0003723	0.10859	RNA binding
P_vandeheii_004052_hypothetical_protein_JC-0503tmp_004052_[Paenibacillus]	GO:0006412	0.43424	translation
P_vandeheii_004052_hypothetical_protein_JC-0503tmp_004052_[Paenibacillus]	GO:0043043	0.433	peptide biosynthetic process
P_vandeheii_004052_hypothetical_protein_JC-0503tmp_004052_[Paenibacillus]	GO:0006518	0.42977	peptide metabolic process
P_vandeheii_004052_hypothetical_protein_JC-0503tmp_004052_[Paenibacillus]	GO:0043604	0.41002	amide biosynthetic process
P_vandeheii_004052_hypothetical_protein_JC-0503tmp_004052_[Paenibacillus]	GO:0043603	0.40362	cellular amide metabolic process
P_vandeheii_004052_hypothetical_protein_JC-0503tmp_004052_[Paenibacillus]	GO:0019222	0.19128	regulation of metabolic process
P_vandeheii_004052_hypothetical_protein_JC-0503tmp_004052_[Paenibacillus]	GO:0016070	0.18934	RNA metabolic process
P_vandeheii_004052_hypothetical_protein_JC-0503tmp_004052_[Paenibacillus]	GO:0060255	0.18733	regulation of macromolecule metabolic process
P_vandeheii_004052_hypothetical_protein_JC-0503tmp_004052_[Paenibacillus]	GO:0080090	0.17344	regulation of primary metabolic process
P_vandeheii_004052_hypothetical_protein_JC-0503tmp_004052_[Paenibacillus]	GO:0031323	0.17228	regulation of cellular metabolic process
P_vandeheii_004052_hypothetical_protein_JC-0503tmp_004052_[Paenibacillus]	GO:0051171	0.17099	regulation of nitrogen compound metabolic process
P_vandeheii_004052_hypothetical_protein_JC-0503tmp_004052_[Paenibacillus]	GO:0010468	0.17053	regulation of gene expression
P_vandeheii_004052_hypothetical_protein_JC-0503tmp_004052_[Paenibacillus]	GO:0016043	0.17051	cellular component organization
P_vandeheii_004052_hypothetical_protein_JC-0503tmp_004052_[Paenibacillus]	GO:0009889	0.15055	regulation of biosynthetic process
P_vandeheii_004052_hypothetical_protein_JC-0503tmp_004052_[Paenibacillus]	GO:0031326	0.1488	regulation of cellular biosynthetic process
P_vandeheii_004052_hypothetical_protein_JC-0503tmp_004052_[Paenibacillus]	GO:0010556	0.1475	regulation of macromolecule biosynthetic process
P_vandeheii_004052_hypothetical_protein_JC-0503tmp_004052_[Paenibacillus]	GO:2000112	0.14606	regulation of cellular macromolecule biosynthetic process
P_vandeheii_004052_hypothetical_protein_JC-0503tmp_004052_[Paenibacillus]	GO:0032774	0.14261	RNA biosynthetic process
P_vandeheii_004052_hypothetical_protein_JC-0503tmp_004052_[Paenibacillus]	GO:0097659	0.1408	nucleic acid-templated transcription
P_vandeheii_004052_hypothetical_protein_JC-0503tmp_004052_[Paenibacillus]	GO:0006351	0.14006	transcription, DNA-templated
P_vandeheii_004052_hypothetical_protein_JC-0503tmp_004052_[Paenibacillus]	GO:0019219	0.13975	regulation of nucleobase-containing compound metabolic process
P_vandeheii_004052_hypothetical_protein_JC-0503tmp_004052_[Paenibacillus]	GO:0048518	0.13944	positive regulation of biological process
P_vandeheii_004052_hypothetical_protein_JC-0503tmp_004052_[Paenibacillus]	GO:0051252	0.13843	regulation of RNA metabolic process
P_vandeheii_004052_hypothetical_protein_JC-0503tmp_004052_[Paenibacillus]	GO:0048522	0.13215	positive regulation of cellular process
P_vandeheii_004052_hypothetical_protein_JC-0503tmp_004052_[Paenibacillus]	GO:2001141	0.13197	regulation of RNA biosynthetic process
P_vandeheii_004052_hypothetical_protein_JC-0503tmp_004052_[Paenibacillus]	GO:1903506	0.13151	regulation of nucleic acid-templated transcription
P_vandeheii_004052_hypothetical_protein_JC-0503tmp_004052_[Paenibacillus]	GO:0044085	0.13101	cellular component biogenesis
P_vandeheii_004052_hypothetical_protein_JC-0503tmp_004052_[Paenibacillus]	GO:0006355	0.13085	regulation of transcription, DNA-templated
P_vandeheii_004052_hypothetical_protein_JC-0503tmp_004052_[Paenibacillus]	GO:0032502	0.12894	developmental process
P_vandeheii_004052_hypothetical_protein_JC-0503tmp_004052_[Paenibacillus]	GO:0032501	0.12305	multicellular organismal process
P_vandeheii_004052_hypothetical_protein_JC-0503tmp_004052_[Paenibacillus]	GO:0048856	0.12177	anatomical structure development
P_vandeheii_004052_hypothetical_protein_JC-0503tmp_004052_[Paenibacillus]	GO:0006996	0.12174	organelle organization
P_vandeheii_004052_hypothetical_protein_JC-0503tmp_004052_[Paenibacillus]	GO:0044419	0.11938	biological process involved in interspecies interaction between organisms
P_vandeheii_004052_hypothetical_protein_JC-0503tmp_004052_[Paenibacillus]	GO:0048519	0.11748	negative regulation of biological process
P_vandeheii_004052_hypothetical_protein_JC-0503tmp_004052_[Paenibacillus]	GO:0009893	0.1131	positive regulation of metabolic process
P_vandeheii_004052_hypothetical_protein_JC-0503tmp_004052_[Paenibacillus]	GO:0007275	0.11143	multicellular organism development
P_vandeheii_004052_hypothetical_protein_JC-0503tmp_004052_[Paenibacillus]	GO:0006366	0.11131	transcription by RNA polymerase II
P_vandeheii_004052_hypothetical_protein_JC-0503tmp_004052_[Paenibacillus]	GO:0006357	0.11088	regulation of transcription by RNA polymerase II
P_vandeheii_004052_hypothetical_protein_JC-0503tmp_004052_[Paenibacillus]	GO:0010604	0.11002	positive regulation of macromolecule metabolic process
P_vandeheii_004052_hypothetical_protein_JC-0503tmp_004052_[Paenibacillus]	GO:0051234	0.10944	establishment of localization
P_vandeheii_004052_hypothetical_protein_JC-0503tmp_004052_[Paenibacillus]	GO:0031325	0.10912	positive regulation of cellular metabolic process
P_vandeheii_004052_hypothetical_protein_JC-0503tmp_004052_[Paenibacillus]	GO:0051173	0.10846	positive regulation of nitrogen compound metabolic process
P_vandeheii_004052_hypothetical_protein_JC-0503tmp_004052_[Paenibacillus]	GO:0006810	0.10437	transport
P_vandeheii_004052_hypothetical_protein_JC-0503tmp_004052_[Paenibacillus]	GO:0022607	0.10358	cellular component assembly
P_vandeheii_004052_hypothetical_protein_JC-0503tmp_004052_[Paenibacillus]	GO:0009891	0.10248	positive regulation of biosynthetic process
P_vandeheii_004052_hypothetical_protein_JC-0503tmp_004052_[Paenibacillus]	GO:0034654	0.10219	nucleobase-containing compound biosynthetic process
P_vandeheii_004052_hypothetical_protein_JC-0503tmp_004052_[Paenibacillus]	GO:0031328	0.1004	positive regulation of cellular biosynthetic process
P_vandeheii_004052_hypothetical_protein_JC-0503tmp_004052_[Paenibacillus]	GO:0043228	0.42701	non-membrane-bounded organelle
P_vandeheii_004052_hypothetical_protein_JC-0503tmp_004052_[Paenibacillus]	GO:0043232	0.42415	intracellular non-membrane-bounded organelle
P_vandeheii_004052_hypothetical_protein_JC-0503tmp_004052_[Paenibacillus]	GO:0005840	0.37996	ribosome
P_vandeheii_004052_hypothetical_protein_JC-0503tmp_004052_[Paenibacillus]	GO:0005634	0.18752	nucleus
P_vandeheii_004052_hypothetical_protein_JC-0503tmp_004052_[Paenibacillus]	GO:1990904	0.12402	ribonucleoprotein complex
P_vandeheii_004052_hypothetical_protein_JC-0503tmp_004052_[Paenibacillus]	3.1.26.-	0.28953	3.1.26.-
P_vandeheii_004052_hypothetical_protein_JC-0503tmp_004052_[Paenibacillus]	3.1.26.5	0.24609	3.1.26.5
P_vandeheii_004052_hypothetical_protein_JC-0503tmp_004052_[Paenibacillus]	2.3.2.-	0.16107	2.3.2.-
P_vandeheii_004052_hypothetical_protein_JC-0503tmp_004052_[Paenibacillus]	2.3.2.27	0.13411	2.3.2.27
P_vandeheii_004052_hypothetical_protein_JC-0503tmp_004052_[Paenibacillus]	2.7.7.-	0.13381	2.7.7.-
P_vandeheii_004052_hypothetical_protein_JC-0503tmp_004052_[Paenibacillus]	3.4.21.-	0.13109	3.4.21.-
P_vandeheii_004052_hypothetical_protein_JC-0503tmp_004052_[Paenibacillus]	3.1.11.-	0.12034	3.1.11.-
P_vandeheii_004052_hypothetical_protein_JC-0503tmp_004052_[Paenibacillus]	2.1.1.-	0.1027	2.1.1.-
P_vandeheii_004052_hypothetical_protein_JC-0503tmp_004052_[Paenibacillus]	GO:0003735	0.42515	structural constituent of ribosome
P_vandeheii_004052_hypothetical_protein_JC-0503tmp_004052_[Paenibacillus]	GO:0005198	0.41083	structural molecule activity
P_vandeheii_004052_hypothetical_protein_JC-0503tmp_004052_[Paenibacillus]	GO:0003723	0.20578	RNA binding
P_vandeheii_004052_hypothetical_protein_JC-0503tmp_004052_[Paenibacillus]	GO:0003677	0.2003	DNA binding
P_vandeheii_004052_hypothetical_protein_JC-0503tmp_004052_[Paenibacillus]	GO:0140110	0.12729	transcription regulator activity
P_vandeheii_004052_hypothetical_protein_JC-0503tmp_004052_[Paenibacillus]	GO:0003700	0.10912	DNA-binding transcription factor activity
P_vandeheii_004053_restriction_endonuclease_[Paenibacillus]	GO:0051234	0.63089	establishment of localization
P_vandeheii_004053_restriction_endonuclease_[Paenibacillus]	GO:0006810	0.63008	transport
P_vandeheii_004053_restriction_endonuclease_[Paenibacillus]	GO:0055085	0.59502	transmembrane transport
P_vandeheii_004053_restriction_endonuclease_[Paenibacillus]	GO:0034220	0.56694	ion transmembrane transport
P_vandeheii_004053_restriction_endonuclease_[Paenibacillus]	GO:0098655	0.30556	cation transmembrane transport
P_vandeheii_004053_restriction_endonuclease_[Paenibacillus]	GO:0006812	0.28396	cation transport
P_vandeheii_004053_restriction_endonuclease_[Paenibacillus]	GO:0006820	0.25722	anion transport
P_vandeheii_004053_restriction_endonuclease_[Paenibacillus]	GO:0098660	0.22395	inorganic ion transmembrane transport
P_vandeheii_004053_restriction_endonuclease_[Paenibacillus]	GO:0006813	0.1648	potassium ion transport
P_vandeheii_004053_restriction_endonuclease_[Paenibacillus]	GO:0071702	0.15641	organic substance transport
P_vandeheii_004053_restriction_endonuclease_[Paenibacillus]	GO:0098662	0.15345	inorganic cation transmembrane transport
P_vandeheii_004053_restriction_endonuclease_[Paenibacillus]	GO:0098656	0.1058	anion transmembrane transport
P_vandeheii_004053_restriction_endonuclease_[Paenibacillus]	GO:0031224	0.91228	intrinsic component of membrane
P_vandeheii_004053_restriction_endonuclease_[Paenibacillus]	GO:0005886	0.577	plasma membrane
P_vandeheii_004053_restriction_endonuclease_[Paenibacillus]	GO:0071944	0.5664	cell periphery
P_vandeheii_004053_restriction_endonuclease_[Paenibacillus]	GO:0018995	0.33409	host cellular component
P_vandeheii_004053_restriction_endonuclease_[Paenibacillus]	GO:0033643	0.31524	host cell part
P_vandeheii_004053_restriction_endonuclease_[Paenibacillus]	GO:0043657	0.31019	host cell
P_vandeheii_004053_restriction_endonuclease_[Paenibacillus]	GO:0098796	0.17146	membrane protein complex
P_vandeheii_004053_restriction_endonuclease_[Paenibacillus]	GO:0033644	0.13177	host cell membrane
P_vandeheii_004053_restriction_endonuclease_[Paenibacillus]	GO:0005887	0.13011	integral component of plasma membrane
P_vandeheii_004053_restriction_endonuclease_[Paenibacillus]	GO:0031226	0.11964	intrinsic component of plasma membrane
P_vandeheii_004053_restriction_endonuclease_[Paenibacillus]	GO:0015075	0.19785	ion transmembrane transporter activity
P_vandeheii_004053_restriction_endonuclease_[Paenibacillus]	GO:0005215	0.19387	transporter activity
P_vandeheii_004053_restriction_endonuclease_[Paenibacillus]	GO:0016757	0.13497	transferase activity, transferring glycosyl groups
P_vandeheii_004053_restriction_endonuclease_[Paenibacillus]	GO:0016247	0.11298	channel regulator activity
P_vandeheii_004054_hypothetical_protein_JC-0503tmp_004054_[Paenibacillus]	GO:0016043	0.17843	cellular component organization
P_vandeheii_004054_hypothetical_protein_JC-0503tmp_004054_[Paenibacillus]	GO:0051234	0.17166	establishment of localization
P_vandeheii_004054_hypothetical_protein_JC-0503tmp_004054_[Paenibacillus]	GO:0006810	0.16465	transport
P_vandeheii_004054_hypothetical_protein_JC-0503tmp_004054_[Paenibacillus]	GO:0009056	0.13574	catabolic process
P_vandeheii_004054_hypothetical_protein_JC-0503tmp_004054_[Paenibacillus]	GO:0006811	0.12098	ion transport
P_vandeheii_004054_hypothetical_protein_JC-0503tmp_004054_[Paenibacillus]	GO:1901575	0.11826	organic substance catabolic process
P_vandeheii_004054_hypothetical_protein_JC-0503tmp_004054_[Paenibacillus]	GO:0032502	0.11578	developmental process
P_vandeheii_004054_hypothetical_protein_JC-0503tmp_004054_[Paenibacillus]	GO:0006508	0.11317	proteolysis
P_vandeheii_004054_hypothetical_protein_JC-0503tmp_004054_[Paenibacillus]	GO:0051716	0.112	cellular response to stimulus
P_vandeheii_004054_hypothetical_protein_JC-0503tmp_004054_[Paenibacillus]	GO:0048856	0.11137	anatomical structure development
P_vandeheii_004054_hypothetical_protein_JC-0503tmp_004054_[Paenibacillus]	GO:0044419	0.10769	biological process involved in interspecies interaction between organisms
P_vandeheii_004054_hypothetical_protein_JC-0503tmp_004054_[Paenibacillus]	GO:0005975	0.1034	carbohydrate metabolic process
P_vandeheii_004054_hypothetical_protein_JC-0503tmp_004054_[Paenibacillus]	GO:0044085	0.10275	cellular component biogenesis
P_vandeheii_004054_hypothetical_protein_JC-0503tmp_004054_[Paenibacillus]	GO:0006950	0.10255	response to stress
P_vandeheii_004054_hypothetical_protein_JC-0503tmp_004054_[Paenibacillus]	GO:0006820	0.10053	anion transport
P_vandeheii_004054_hypothetical_protein_JC-0503tmp_004054_[Paenibacillus]	GO:0071944	0.28707	cell periphery
P_vandeheii_004054_hypothetical_protein_JC-0503tmp_004054_[Paenibacillus]	GO:0031224	0.23872	intrinsic component of membrane
P_vandeheii_004054_hypothetical_protein_JC-0503tmp_004054_[Paenibacillus]	GO:0016021	0.22632	integral component of membrane
P_vandeheii_004054_hypothetical_protein_JC-0503tmp_004054_[Paenibacillus]	GO:0005886	0.19207	plasma membrane
P_vandeheii_004054_hypothetical_protein_JC-0503tmp_004054_[Paenibacillus]	GO:0005576	0.14132	extracellular region
P_vandeheii_004054_hypothetical_protein_JC-0503tmp_004054_[Paenibacillus]	GO:0031975	0.11088	envelope
P_vandeheii_004054_hypothetical_protein_JC-0503tmp_004054_[Paenibacillus]	GO:0098796	0.10845	membrane protein complex
P_vandeheii_004054_hypothetical_protein_JC-0503tmp_004054_[Paenibacillus]	3.2.1.-	0.1417	3.2.1.-
P_vandeheii_004054_hypothetical_protein_JC-0503tmp_004054_[Paenibacillus]	GO:0097367	0.1726	carbohydrate derivative binding
P_vandeheii_004054_hypothetical_protein_JC-0503tmp_004054_[Paenibacillus]	GO:0008233	0.13126	peptidase activity
P_vandeheii_004054_hypothetical_protein_JC-0503tmp_004054_[Paenibacillus]	GO:0140096	0.12166	catalytic activity, acting on a protein
P_vandeheii_004054_hypothetical_protein_JC-0503tmp_004054_[Paenibacillus]	GO:0032553	0.12152	ribonucleotide binding
P_vandeheii_004054_hypothetical_protein_JC-0503tmp_004054_[Paenibacillus]	GO:0032555	0.10412	purine ribonucleotide binding
P_vandeheii_004054_hypothetical_protein_JC-0503tmp_004054_[Paenibacillus]	GO:0035639	0.10074	purine ribonucleoside triphosphate binding
P_vandeheii_004055_peptide-methionine_(S)-S-oxide_reductase_MsrA_[Paenibacillus]	GO:0006464	0.36316	cellular protein modification process
P_vandeheii_004055_peptide-methionine_(S)-S-oxide_reductase_MsrA_[Paenibacillus]	GO:0043412	0.282	macromolecule modification
P_vandeheii_004055_peptide-methionine_(S)-S-oxide_reductase_MsrA_[Paenibacillus]	GO:0006091	0.22627	generation of precursor metabolites and energy
P_vandeheii_004055_peptide-methionine_(S)-S-oxide_reductase_MsrA_[Paenibacillus]	GO:0015979	0.13535	photosynthesis
P_vandeheii_004055_peptide-methionine_(S)-S-oxide_reductase_MsrA_[Paenibacillus]	GO:0022900	0.13288	electron transport chain
P_vandeheii_004055_peptide-methionine_(S)-S-oxide_reductase_MsrA_[Paenibacillus]	GO:0005634	0.10439	nucleus
P_vandeheii_004055_peptide-methionine_(S)-S-oxide_reductase_MsrA_[Paenibacillus]	GO:0016667	0.95864	oxidoreductase activity, acting on a sulfur group of donors
P_vandeheii_004055_peptide-methionine_(S)-S-oxide_reductase_MsrA_[Paenibacillus]	GO:0016671	0.92754	oxidoreductase activity, acting on a sulfur group of donors, disulfide as acceptor
P_vandeheii_004056_GlsB/YeaQ/YmgE_family_stress_response_membrane_protein_[Paenibacillus]	GO:0051234	0.99094	establishment of localization
P_vandeheii_004056_GlsB/YeaQ/YmgE_family_stress_response_membrane_protein_[Paenibacillus]	GO:0006811	0.98274	ion transport
P_vandeheii_004056_GlsB/YeaQ/YmgE_family_stress_response_membrane_protein_[Paenibacillus]	GO:0055085	0.982	transmembrane transport
P_vandeheii_004056_GlsB/YeaQ/YmgE_family_stress_response_membrane_protein_[Paenibacillus]	GO:0034220	0.96295	ion transmembrane transport
P_vandeheii_004056_GlsB/YeaQ/YmgE_family_stress_response_membrane_protein_[Paenibacillus]	GO:0006820	0.94234	anion transport
P_vandeheii_004056_GlsB/YeaQ/YmgE_family_stress_response_membrane_protein_[Paenibacillus]	GO:0015698	0.82574	inorganic anion transport
P_vandeheii_004056_GlsB/YeaQ/YmgE_family_stress_response_membrane_protein_[Paenibacillus]	GO:0098661	0.13879	inorganic anion transmembrane transport
P_vandeheii_004056_GlsB/YeaQ/YmgE_family_stress_response_membrane_protein_[Paenibacillus]	GO:0016021	1	integral component of membrane
P_vandeheii_004056_GlsB/YeaQ/YmgE_family_stress_response_membrane_protein_[Paenibacillus]	GO:0005887	1	integral component of plasma membrane
P_vandeheii_004056_GlsB/YeaQ/YmgE_family_stress_response_membrane_protein_[Paenibacillus]	GO:0005886	1	plasma membrane
P_vandeheii_004056_GlsB/YeaQ/YmgE_family_stress_response_membrane_protein_[Paenibacillus]	GO:0031226	1	intrinsic component of plasma membrane
P_vandeheii_004056_GlsB/YeaQ/YmgE_family_stress_response_membrane_protein_[Paenibacillus]	GO:0071944	1	cell periphery
P_vandeheii_004056_GlsB/YeaQ/YmgE_family_stress_response_membrane_protein_[Paenibacillus]	GO:0005215	1	transporter activity
P_vandeheii_004056_GlsB/YeaQ/YmgE_family_stress_response_membrane_protein_[Paenibacillus]	GO:0015075	0.99998	ion transmembrane transporter activity
P_vandeheii_004056_GlsB/YeaQ/YmgE_family_stress_response_membrane_protein_[Paenibacillus]	GO:0008509	0.99984	anion transmembrane transporter activity
P_vandeheii_004056_GlsB/YeaQ/YmgE_family_stress_response_membrane_protein_[Paenibacillus]	GO:0015103	0.99313	inorganic anion transmembrane transporter activity
P_vandeheii_004056_GlsB/YeaQ/YmgE_family_stress_response_membrane_protein_[Paenibacillus]	GO:0015318	0.98754	inorganic molecular entity transmembrane transporter activity
P_vandeheii_004057_AAA_family_ATPase_[Paenibacillus]	GO:0006259	0.6153	DNA metabolic process
P_vandeheii_004057_AAA_family_ATPase_[Paenibacillus]	GO:0006260	0.58227	DNA replication
P_vandeheii_004057_AAA_family_ATPase_[Paenibacillus]	GO:0051276	0.45168	chromosome organization
P_vandeheii_004057_AAA_family_ATPase_[Paenibacillus]	GO:0071103	0.43942	DNA conformation change
P_vandeheii_004057_AAA_family_ATPase_[Paenibacillus]	GO:0016043	0.32317	cellular component organization
P_vandeheii_004057_AAA_family_ATPase_[Paenibacillus]	GO:0006996	0.30618	organelle organization
P_vandeheii_004057_AAA_family_ATPase_[Paenibacillus]	GO:0006261	0.25039	DNA-dependent DNA replication
P_vandeheii_004057_AAA_family_ATPase_[Paenibacillus]	GO:0006974	0.21069	cellular response to DNA damage stimulus
P_vandeheii_004057_AAA_family_ATPase_[Paenibacillus]	GO:0006281	0.19609	DNA repair
P_vandeheii_004057_AAA_family_ATPase_[Paenibacillus]	GO:0032392	0.19117	DNA geometric change
P_vandeheii_004057_AAA_family_ATPase_[Paenibacillus]	GO:0006310	0.16946	DNA recombination
P_vandeheii_004057_AAA_family_ATPase_[Paenibacillus]	GO:0032508	0.16695	DNA duplex unwinding
P_vandeheii_004057_AAA_family_ATPase_[Paenibacillus]	GO:0006950	0.14831	response to stress
P_vandeheii_004057_AAA_family_ATPase_[Paenibacillus]	GO:0033554	0.14203	cellular response to stress
P_vandeheii_004057_AAA_family_ATPase_[Paenibacillus]	GO:0016070	0.13258	RNA metabolic process
P_vandeheii_004057_AAA_family_ATPase_[Paenibacillus]	GO:0051716	0.11068	cellular response to stimulus
P_vandeheii_004057_AAA_family_ATPase_[Paenibacillus]	GO:0005829	0.15772	cytosol
P_vandeheii_004057_AAA_family_ATPase_[Paenibacillus]	GO:0005634	0.13397	nucleus
P_vandeheii_004057_AAA_family_ATPase_[Paenibacillus]	GO:0005739	0.106	mitochondrion
P_vandeheii_004057_AAA_family_ATPase_[Paenibacillus]	3.1.21.-	0.29523	3.1.21.-
P_vandeheii_004057_AAA_family_ATPase_[Paenibacillus]	3.6.4.-	0.21047	3.6.4.-
P_vandeheii_004057_AAA_family_ATPase_[Paenibacillus]	3.6.1.-	0.20373	3.6.1.-
P_vandeheii_004057_AAA_family_ATPase_[Paenibacillus]	GO:0032555	0.58265	purine ribonucleotide binding
P_vandeheii_004057_AAA_family_ATPase_[Paenibacillus]	GO:0017076	0.57904	purine nucleotide binding
P_vandeheii_004057_AAA_family_ATPase_[Paenibacillus]	GO:0097367	0.56178	carbohydrate derivative binding
P_vandeheii_004057_AAA_family_ATPase_[Paenibacillus]	GO:0032559	0.56006	adenyl ribonucleotide binding
P_vandeheii_004057_AAA_family_ATPase_[Paenibacillus]	GO:0032553	0.55941	ribonucleotide binding
P_vandeheii_004057_AAA_family_ATPase_[Paenibacillus]	GO:0030554	0.55823	adenyl nucleotide binding
P_vandeheii_004057_AAA_family_ATPase_[Paenibacillus]	GO:0035639	0.53167	purine ribonucleoside triphosphate binding
P_vandeheii_004057_AAA_family_ATPase_[Paenibacillus]	GO:0005524	0.52245	ATP binding
P_vandeheii_004057_AAA_family_ATPase_[Paenibacillus]	GO:0016887	0.38081	ATPase activity
P_vandeheii_004057_AAA_family_ATPase_[Paenibacillus]	GO:0016817	0.36676	hydrolase activity, acting on acid anhydrides
P_vandeheii_004057_AAA_family_ATPase_[Paenibacillus]	GO:0017111	0.36649	nucleoside-triphosphatase activity
P_vandeheii_004057_AAA_family_ATPase_[Paenibacillus]	GO:0016818	0.36621	hydrolase activity, acting on acid anhydrides, in phosphorus-containing anhydrides
P_vandeheii_004057_AAA_family_ATPase_[Paenibacillus]	GO:0016462	0.36057	pyrophosphatase activity
P_vandeheii_004057_AAA_family_ATPase_[Paenibacillus]	GO:0005215	0.3281	transporter activity
P_vandeheii_004057_AAA_family_ATPase_[Paenibacillus]	GO:0022857	0.29959	transmembrane transporter activity
P_vandeheii_004057_AAA_family_ATPase_[Paenibacillus]	GO:0022804	0.24168	active transmembrane transporter activity
P_vandeheii_004057_AAA_family_ATPase_[Paenibacillus]	GO:0015399	0.20247	primary active transmembrane transporter activity
P_vandeheii_004057_AAA_family_ATPase_[Paenibacillus]	GO:0042626	0.19652	ATPase-coupled transmembrane transporter activity
P_vandeheii_004057_AAA_family_ATPase_[Paenibacillus]	GO:0140096	0.17896	catalytic activity, acting on a protein
P_vandeheii_004057_AAA_family_ATPase_[Paenibacillus]	GO:0008134	0.17254	transcription factor binding
P_vandeheii_004057_AAA_family_ATPase_[Paenibacillus]	GO:0042803	0.17121	protein homodimerization activity
P_vandeheii_004057_AAA_family_ATPase_[Paenibacillus]	GO:0046983	0.16693	protein dimerization activity
P_vandeheii_004057_AAA_family_ATPase_[Paenibacillus]	GO:0015075	0.16165	ion transmembrane transporter activity
P_vandeheii_004057_AAA_family_ATPase_[Paenibacillus]	GO:0008509	0.15082	anion transmembrane transporter activity
P_vandeheii_004057_AAA_family_ATPase_[Paenibacillus]	GO:0042802	0.14764	identical protein binding
P_vandeheii_004057_AAA_family_ATPase_[Paenibacillus]	GO:0140359	0.12571	ABC-type transporter activity
P_vandeheii_004057_AAA_family_ATPase_[Paenibacillus]	GO:1904680	0.12112	peptide transmembrane transporter activity
P_vandeheii_004057_AAA_family_ATPase_[Paenibacillus]	GO:0042887	0.11884	amide transmembrane transporter activity
P_vandeheii_004057_AAA_family_ATPase_[Paenibacillus]	GO:0008233	0.11185	peptidase activity
P_vandeheii_004057_AAA_family_ATPase_[Paenibacillus]	GO:0016853	0.11	isomerase activity
P_vandeheii_004057_AAA_family_ATPase_[Paenibacillus]	GO:0003677	0.10946	DNA binding
P_vandeheii_004057_AAA_family_ATPase_[Paenibacillus]	GO:0140318	0.10643	protein transporter activity
P_vandeheii_004057_AAA_family_ATPase_[Paenibacillus]	GO:0022853	0.10263	active ion transmembrane transporter activity
P_vandeheii_004058_RtcB_family_protein_[Paenibacillus]	GO:0009056	0.21552	catabolic process
P_vandeheii_004058_RtcB_family_protein_[Paenibacillus]	GO:1901575	0.19303	organic substance catabolic process
P_vandeheii_004058_RtcB_family_protein_[Paenibacillus]	GO:0044248	0.17364	cellular catabolic process
P_vandeheii_004058_RtcB_family_protein_[Paenibacillus]	GO:0044283	0.1469	small molecule biosynthetic process
P_vandeheii_004058_RtcB_family_protein_[Paenibacillus]	GO:0005975	0.12881	carbohydrate metabolic process
P_vandeheii_004058_RtcB_family_protein_[Paenibacillus]	GO:0006796	0.12674	phosphate-containing compound metabolic process
P_vandeheii_004058_RtcB_family_protein_[Paenibacillus]	GO:0006082	0.12138	organic acid metabolic process
P_vandeheii_004058_RtcB_family_protein_[Paenibacillus]	GO:0006793	0.11942	phosphorus metabolic process
P_vandeheii_004058_RtcB_family_protein_[Paenibacillus]	GO:0043436	0.11716	oxoacid metabolic process
P_vandeheii_004058_RtcB_family_protein_[Paenibacillus]	GO:0019752	0.11109	carboxylic acid metabolic process
P_vandeheii_004059_TerC_family_protein_[Paenibacillus]	GO:0055085	0.64849	transmembrane transport
P_vandeheii_004059_TerC_family_protein_[Paenibacillus]	GO:0006810	0.64316	transport
P_vandeheii_004059_TerC_family_protein_[Paenibacillus]	GO:0051234	0.63515	establishment of localization
P_vandeheii_004059_TerC_family_protein_[Paenibacillus]	GO:0006811	0.46217	ion transport
P_vandeheii_004059_TerC_family_protein_[Paenibacillus]	GO:0034220	0.18756	ion transmembrane transport
P_vandeheii_004059_TerC_family_protein_[Paenibacillus]	GO:0006820	0.17921	anion transport
P_vandeheii_004059_TerC_family_protein_[Paenibacillus]	GO:0016021	0.95029	integral component of membrane
P_vandeheii_004059_TerC_family_protein_[Paenibacillus]	GO:0031224	0.94745	intrinsic component of membrane
P_vandeheii_004059_TerC_family_protein_[Paenibacillus]	GO:0071944	0.62507	cell periphery
P_vandeheii_004059_TerC_family_protein_[Paenibacillus]	GO:0005886	0.62448	plasma membrane
P_vandeheii_004059_TerC_family_protein_[Paenibacillus]	GO:0005887	0.13756	integral component of plasma membrane
P_vandeheii_004059_TerC_family_protein_[Paenibacillus]	GO:0031226	0.13285	intrinsic component of plasma membrane
P_vandeheii_004059_TerC_family_protein_[Paenibacillus]	GO:0098796	0.10921	membrane protein complex
P_vandeheii_004059_TerC_family_protein_[Paenibacillus]	2.3.1.-	0.90795	2.3.1.-
P_vandeheii_004059_TerC_family_protein_[Paenibacillus]	GO:0005215	0.84026	transporter activity
P_vandeheii_004059_TerC_family_protein_[Paenibacillus]	GO:0022857	0.83125	transmembrane transporter activity
P_vandeheii_004059_TerC_family_protein_[Paenibacillus]	GO:0022804	0.7782	active transmembrane transporter activity
P_vandeheii_004059_TerC_family_protein_[Paenibacillus]	GO:0015291	0.36224	secondary active transmembrane transporter activity
P_vandeheii_004059_TerC_family_protein_[Paenibacillus]	GO:0015297	0.23638	antiporter activity
P_vandeheii_004059_TerC_family_protein_[Paenibacillus]	GO:0015075	0.15318	ion transmembrane transporter activity
P_vandeheii_004059_TerC_family_protein_[Paenibacillus]	GO:0008509	0.1372	anion transmembrane transporter activity
P_vandeheii_004060_DUF3817_domain-containing_protein_[Paenibacillus]	GO:0051234	0.58541	establishment of localization
P_vandeheii_004060_DUF3817_domain-containing_protein_[Paenibacillus]	GO:0006810	0.58197	transport
P_vandeheii_004060_DUF3817_domain-containing_protein_[Paenibacillus]	GO:0006811	0.54597	ion transport
P_vandeheii_004060_DUF3817_domain-containing_protein_[Paenibacillus]	GO:0055085	0.46571	transmembrane transport
P_vandeheii_004060_DUF3817_domain-containing_protein_[Paenibacillus]	GO:0034220	0.40237	ion transmembrane transport
P_vandeheii_004060_DUF3817_domain-containing_protein_[Paenibacillus]	GO:0006820	0.34138	anion transport
P_vandeheii_004060_DUF3817_domain-containing_protein_[Paenibacillus]	GO:0071702	0.25869	organic substance transport
P_vandeheii_004060_DUF3817_domain-containing_protein_[Paenibacillus]	GO:0006812	0.2541	cation transport
P_vandeheii_004060_DUF3817_domain-containing_protein_[Paenibacillus]	GO:0098655	0.25174	cation transmembrane transport
P_vandeheii_004060_DUF3817_domain-containing_protein_[Paenibacillus]	GO:0023052	0.24663	signaling
P_vandeheii_004060_DUF3817_domain-containing_protein_[Paenibacillus]	GO:0098660	0.24103	inorganic ion transmembrane transport
P_vandeheii_004060_DUF3817_domain-containing_protein_[Paenibacillus]	GO:0007165	0.23825	signal transduction
P_vandeheii_004060_DUF3817_domain-containing_protein_[Paenibacillus]	GO:0007154	0.233	cell communication
P_vandeheii_004060_DUF3817_domain-containing_protein_[Paenibacillus]	GO:0098662	0.22762	inorganic cation transmembrane transport
P_vandeheii_004060_DUF3817_domain-containing_protein_[Paenibacillus]	GO:0071705	0.22606	nitrogen compound transport
P_vandeheii_004060_DUF3817_domain-containing_protein_[Paenibacillus]	GO:0051716	0.21513	cellular response to stimulus
P_vandeheii_004060_DUF3817_domain-containing_protein_[Paenibacillus]	GO:0022904	0.19522	respiratory electron transport chain
P_vandeheii_004060_DUF3817_domain-containing_protein_[Paenibacillus]	GO:0033036	0.19478	macromolecule localization
P_vandeheii_004060_DUF3817_domain-containing_protein_[Paenibacillus]	GO:0022900	0.19081	electron transport chain
P_vandeheii_004060_DUF3817_domain-containing_protein_[Paenibacillus]	GO:0006796	0.17978	phosphate-containing compound metabolic process
P_vandeheii_004060_DUF3817_domain-containing_protein_[Paenibacillus]	GO:0006793	0.17713	phosphorus metabolic process
P_vandeheii_004060_DUF3817_domain-containing_protein_[Paenibacillus]	GO:0008104	0.17296	protein localization
P_vandeheii_004060_DUF3817_domain-containing_protein_[Paenibacillus]	GO:0042886	0.17029	amide transport
P_vandeheii_004060_DUF3817_domain-containing_protein_[Paenibacillus]	GO:0042773	0.16806	ATP synthesis coupled electron transport
P_vandeheii_004060_DUF3817_domain-containing_protein_[Paenibacillus]	GO:0015833	0.16522	peptide transport
P_vandeheii_004060_DUF3817_domain-containing_protein_[Paenibacillus]	GO:0045184	0.16285	establishment of protein localization
P_vandeheii_004060_DUF3817_domain-containing_protein_[Paenibacillus]	GO:0015031	0.16237	protein transport
P_vandeheii_004060_DUF3817_domain-containing_protein_[Paenibacillus]	GO:0043412	0.16203	macromolecule modification
P_vandeheii_004060_DUF3817_domain-containing_protein_[Paenibacillus]	GO:0036211	0.16187	protein modification process
P_vandeheii_004060_DUF3817_domain-containing_protein_[Paenibacillus]	GO:0006464	0.16184	cellular protein modification process
P_vandeheii_004060_DUF3817_domain-containing_protein_[Paenibacillus]	GO:0032501	0.16111	multicellular organismal process
P_vandeheii_004060_DUF3817_domain-containing_protein_[Paenibacillus]	GO:0006119	0.15887	oxidative phosphorylation
P_vandeheii_004060_DUF3817_domain-containing_protein_[Paenibacillus]	GO:0042221	0.15183	response to chemical
P_vandeheii_004060_DUF3817_domain-containing_protein_[Paenibacillus]	GO:0016043	0.14926	cellular component organization
P_vandeheii_004060_DUF3817_domain-containing_protein_[Paenibacillus]	GO:0051641	0.14875	cellular localization
P_vandeheii_004060_DUF3817_domain-containing_protein_[Paenibacillus]	GO:0065008	0.14456	regulation of biological quality
P_vandeheii_004060_DUF3817_domain-containing_protein_[Paenibacillus]	GO:0007186	0.14114	G protein-coupled receptor signaling pathway
P_vandeheii_004060_DUF3817_domain-containing_protein_[Paenibacillus]	GO:0098656	0.1394	anion transmembrane transport
P_vandeheii_004060_DUF3817_domain-containing_protein_[Paenibacillus]	GO:0044085	0.13559	cellular component biogenesis
P_vandeheii_004060_DUF3817_domain-containing_protein_[Paenibacillus]	GO:0015698	0.13451	inorganic anion transport
P_vandeheii_004060_DUF3817_domain-containing_protein_[Paenibacillus]	GO:1902600	0.12836	proton transmembrane transport
P_vandeheii_004060_DUF3817_domain-containing_protein_[Paenibacillus]	GO:0032502	0.12262	developmental process
P_vandeheii_004060_DUF3817_domain-containing_protein_[Paenibacillus]	GO:0070727	0.12077	cellular macromolecule localization
P_vandeheii_004060_DUF3817_domain-containing_protein_[Paenibacillus]	GO:0034613	0.12054	cellular protein localization
P_vandeheii_004060_DUF3817_domain-containing_protein_[Paenibacillus]	GO:0048856	0.11734	anatomical structure development
P_vandeheii_004060_DUF3817_domain-containing_protein_[Paenibacillus]	GO:0051649	0.11575	establishment of localization in cell
P_vandeheii_004060_DUF3817_domain-containing_protein_[Paenibacillus]	GO:0048518	0.1125	positive regulation of biological process
P_vandeheii_004060_DUF3817_domain-containing_protein_[Paenibacillus]	GO:0009605	0.10862	response to external stimulus
P_vandeheii_004060_DUF3817_domain-containing_protein_[Paenibacillus]	GO:0022607	0.10801	cellular component assembly
P_vandeheii_004060_DUF3817_domain-containing_protein_[Paenibacillus]	GO:0016310	0.10705	phosphorylation
P_vandeheii_004060_DUF3817_domain-containing_protein_[Paenibacillus]	GO:0015979	0.10637	photosynthesis
P_vandeheii_004060_DUF3817_domain-containing_protein_[Paenibacillus]	GO:0019222	0.10633	regulation of metabolic process
P_vandeheii_004060_DUF3817_domain-containing_protein_[Paenibacillus]	GO:0003008	0.10471	system process
P_vandeheii_004060_DUF3817_domain-containing_protein_[Paenibacillus]	GO:0006813	0.10378	potassium ion transport
P_vandeheii_004060_DUF3817_domain-containing_protein_[Paenibacillus]	GO:0031323	0.10271	regulation of cellular metabolic process
P_vandeheii_004060_DUF3817_domain-containing_protein_[Paenibacillus]	GO:0042592	0.10253	homeostatic process
P_vandeheii_004060_DUF3817_domain-containing_protein_[Paenibacillus]	GO:0048522	0.10048	positive regulation of cellular process
P_vandeheii_004060_DUF3817_domain-containing_protein_[Paenibacillus]	GO:0016021	0.91959	integral component of membrane
P_vandeheii_004060_DUF3817_domain-containing_protein_[Paenibacillus]	GO:0031224	0.91618	intrinsic component of membrane
P_vandeheii_004060_DUF3817_domain-containing_protein_[Paenibacillus]	GO:0005886	0.5408	plasma membrane
P_vandeheii_004060_DUF3817_domain-containing_protein_[Paenibacillus]	GO:0071944	0.53635	cell periphery
P_vandeheii_004060_DUF3817_domain-containing_protein_[Paenibacillus]	GO:0031090	0.3514	organelle membrane
P_vandeheii_004060_DUF3817_domain-containing_protein_[Paenibacillus]	GO:0098796	0.30688	membrane protein complex
P_vandeheii_004060_DUF3817_domain-containing_protein_[Paenibacillus]	GO:0031967	0.24266	organelle envelope
P_vandeheii_004060_DUF3817_domain-containing_protein_[Paenibacillus]	GO:0031966	0.24244	mitochondrial membrane
P_vandeheii_004060_DUF3817_domain-containing_protein_[Paenibacillus]	GO:0005740	0.24139	mitochondrial envelope
P_vandeheii_004060_DUF3817_domain-containing_protein_[Paenibacillus]	GO:0070469	0.23898	respirasome
P_vandeheii_004060_DUF3817_domain-containing_protein_[Paenibacillus]	GO:0031975	0.22157	envelope
P_vandeheii_004060_DUF3817_domain-containing_protein_[Paenibacillus]	GO:0031984	0.19674	organelle subcompartment
P_vandeheii_004060_DUF3817_domain-containing_protein_[Paenibacillus]	GO:0012505	0.18669	endomembrane system
P_vandeheii_004060_DUF3817_domain-containing_protein_[Paenibacillus]	GO:0019866	0.18037	organelle inner membrane
P_vandeheii_004060_DUF3817_domain-containing_protein_[Paenibacillus]	GO:0005743	0.176	mitochondrial inner membrane
P_vandeheii_004060_DUF3817_domain-containing_protein_[Paenibacillus]	GO:0005887	0.1688	integral component of plasma membrane
P_vandeheii_004060_DUF3817_domain-containing_protein_[Paenibacillus]	GO:0031226	0.16462	intrinsic component of plasma membrane
P_vandeheii_004060_DUF3817_domain-containing_protein_[Paenibacillus]	GO:0005739	0.16436	mitochondrion
P_vandeheii_004060_DUF3817_domain-containing_protein_[Paenibacillus]	GO:0033177	0.13177	proton-transporting two-sector ATPase complex, proton-transporting domain
P_vandeheii_004060_DUF3817_domain-containing_protein_[Paenibacillus]	GO:0045263	0.13021	proton-transporting ATP synthase complex, coupling factor F(o)
P_vandeheii_004060_DUF3817_domain-containing_protein_[Paenibacillus]	GO:0005783	0.13017	endoplasmic reticulum
P_vandeheii_004060_DUF3817_domain-containing_protein_[Paenibacillus]	GO:0098803	0.12968	respiratory chain complex
P_vandeheii_004060_DUF3817_domain-containing_protein_[Paenibacillus]	GO:0034357	0.12772	photosynthetic membrane
P_vandeheii_004060_DUF3817_domain-containing_protein_[Paenibacillus]	GO:0009579	0.12603	thylakoid
P_vandeheii_004060_DUF3817_domain-containing_protein_[Paenibacillus]	GO:0042175	0.12265	nuclear outer membrane-endoplasmic reticulum membrane network
P_vandeheii_004060_DUF3817_domain-containing_protein_[Paenibacillus]	GO:0005789	0.12215	endoplasmic reticulum membrane
P_vandeheii_004060_DUF3817_domain-containing_protein_[Paenibacillus]	GO:0098827	0.12187	endoplasmic reticulum subcompartment
P_vandeheii_004060_DUF3817_domain-containing_protein_[Paenibacillus]	GO:0045259	0.11937	proton-transporting ATP synthase complex
P_vandeheii_004060_DUF3817_domain-containing_protein_[Paenibacillus]	GO:0042651	0.11742	thylakoid membrane
P_vandeheii_004060_DUF3817_domain-containing_protein_[Paenibacillus]	GO:0098588	0.11566	bounding membrane of organelle
P_vandeheii_004060_DUF3817_domain-containing_protein_[Paenibacillus]	GO:0098800	0.11353	inner mitochondrial membrane protein complex
P_vandeheii_004060_DUF3817_domain-containing_protein_[Paenibacillus]	GO:0016469	0.11053	proton-transporting two-sector ATPase complex
P_vandeheii_004060_DUF3817_domain-containing_protein_[Paenibacillus]	7.1.1.-	0.63443	7.1.1.-
P_vandeheii_004060_DUF3817_domain-containing_protein_[Paenibacillus]	7.1.1.2	0.32175	7.1.1.2
P_vandeheii_004060_DUF3817_domain-containing_protein_[Paenibacillus]	2.4.1.-	0.14645	2.4.1.-
P_vandeheii_004060_DUF3817_domain-containing_protein_[Paenibacillus]	2.1.1.-	0.136	2.1.1.-
P_vandeheii_004060_DUF3817_domain-containing_protein_[Paenibacillus]	2.7.8.-	0.11269	2.7.8.-
P_vandeheii_004060_DUF3817_domain-containing_protein_[Paenibacillus]	1.14.14.-	0.10793	1.14.14.-
P_vandeheii_004060_DUF3817_domain-containing_protein_[Paenibacillus]	3.6.1.-	0.10309	3.6.1.-
P_vandeheii_004060_DUF3817_domain-containing_protein_[Paenibacillus]	1.9.3.-	0.10264	1.9.3.-
P_vandeheii_004060_DUF3817_domain-containing_protein_[Paenibacillus]	1.9.3.1	0.1009	1.9.3.1
P_vandeheii_004060_DUF3817_domain-containing_protein_[Paenibacillus]	GO:0008137	0.21876	NADH dehydrogenase (ubiquinone) activity
P_vandeheii_004060_DUF3817_domain-containing_protein_[Paenibacillus]	GO:0050136	0.20931	NADH dehydrogenase (quinone) activity
P_vandeheii_004060_DUF3817_domain-containing_protein_[Paenibacillus]	GO:0003954	0.20086	NADH dehydrogenase activity
P_vandeheii_004060_DUF3817_domain-containing_protein_[Paenibacillus]	GO:0003955	0.18624	NAD(P)H dehydrogenase (quinone) activity
P_vandeheii_004060_DUF3817_domain-containing_protein_[Paenibacillus]	GO:0005215	0.18142	transporter activity
P_vandeheii_004060_DUF3817_domain-containing_protein_[Paenibacillus]	GO:0016655	0.17415	oxidoreductase activity, acting on NAD(P)H, quinone or similar compound as acceptor
P_vandeheii_004060_DUF3817_domain-containing_protein_[Paenibacillus]	GO:0022857	0.17397	transmembrane transporter activity
P_vandeheii_004060_DUF3817_domain-containing_protein_[Paenibacillus]	GO:0009055	0.16349	electron transfer activity
P_vandeheii_004060_DUF3817_domain-containing_protein_[Paenibacillus]	GO:0015075	0.14947	ion transmembrane transporter activity
P_vandeheii_004060_DUF3817_domain-containing_protein_[Paenibacillus]	GO:0038023	0.12857	signaling receptor activity
P_vandeheii_004060_DUF3817_domain-containing_protein_[Paenibacillus]	GO:0060089	0.12768	molecular transducer activity
P_vandeheii_004060_DUF3817_domain-containing_protein_[Paenibacillus]	GO:0016651	0.12217	oxidoreductase activity, acting on NAD(P)H
P_vandeheii_004060_DUF3817_domain-containing_protein_[Paenibacillus]	GO:0015318	0.12176	inorganic molecular entity transmembrane transporter activity
P_vandeheii_004060_DUF3817_domain-containing_protein_[Paenibacillus]	GO:0004888	0.1157	transmembrane signaling receptor activity
P_vandeheii_004060_DUF3817_domain-containing_protein_[Paenibacillus]	GO:0008509	0.10783	anion transmembrane transporter activity
P_vandeheii_004060_DUF3817_domain-containing_protein_[Paenibacillus]	GO:0004930	0.10049	G protein-coupled receptor activity
P_vandeheii_004061_glycosyltransferase_family_4_protein_[Paenibacillus]	GO:0006796	0.24265	phosphate-containing compound metabolic process
P_vandeheii_004061_glycosyltransferase_family_4_protein_[Paenibacillus]	GO:1901135	0.19865	carbohydrate derivative metabolic process
P_vandeheii_004061_glycosyltransferase_family_4_protein_[Paenibacillus]	GO:1901137	0.19051	carbohydrate derivative biosynthetic process
P_vandeheii_004061_glycosyltransferase_family_4_protein_[Paenibacillus]	GO:0019637	0.17448	organophosphate metabolic process
P_vandeheii_004061_glycosyltransferase_family_4_protein_[Paenibacillus]	GO:0034654	0.17181	nucleobase-containing compound biosynthetic process
P_vandeheii_004061_glycosyltransferase_family_4_protein_[Paenibacillus]	GO:0090407	0.16904	organophosphate biosynthetic process
P_vandeheii_004061_glycosyltransferase_family_4_protein_[Paenibacillus]	GO:0016070	0.14862	RNA metabolic process
P_vandeheii_004061_glycosyltransferase_family_4_protein_[Paenibacillus]	GO:0044283	0.14602	small molecule biosynthetic process
P_vandeheii_004061_glycosyltransferase_family_4_protein_[Paenibacillus]	GO:0043412	0.119	macromolecule modification
P_vandeheii_004061_glycosyltransferase_family_4_protein_[Paenibacillus]	GO:0034660	0.10936	ncRNA metabolic process
P_vandeheii_004061_glycosyltransferase_family_4_protein_[Paenibacillus]	GO:0006399	0.1028	tRNA metabolic process
P_vandeheii_004061_glycosyltransferase_family_4_protein_[Paenibacillus]	GO:0043228	0.22545	non-membrane-bounded organelle
P_vandeheii_004061_glycosyltransferase_family_4_protein_[Paenibacillus]	GO:0005840	0.10941	ribosome
P_vandeheii_004061_glycosyltransferase_family_4_protein_[Paenibacillus]	GO:0097367	0.12545	carbohydrate derivative binding
P_vandeheii_004061_glycosyltransferase_family_4_protein_[Paenibacillus]	GO:0032559	0.11445	adenyl ribonucleotide binding
P_vandeheii_004061_glycosyltransferase_family_4_protein_[Paenibacillus]	GO:0005524	0.1126	ATP binding
P_vandeheii_004061_glycosyltransferase_family_4_protein_[Paenibacillus]	GO:0030554	0.11212	adenyl nucleotide binding
P_vandeheii_004061_glycosyltransferase_family_4_protein_[Paenibacillus]	GO:0032555	0.10983	purine ribonucleotide binding
P_vandeheii_004061_glycosyltransferase_family_4_protein_[Paenibacillus]	GO:0017076	0.10768	purine nucleotide binding
P_vandeheii_004061_glycosyltransferase_family_4_protein_[Paenibacillus]	GO:0035639	0.10591	purine ribonucleoside triphosphate binding
P_vandeheii_004061_glycosyltransferase_family_4_protein_[Paenibacillus]	GO:0003723	0.10266	RNA binding
P_vandeheii_004062_DNA-binding_protein_[Paenibacillus]	GO:0006796	0.20892	phosphate-containing compound metabolic process
P_vandeheii_004062_DNA-binding_protein_[Paenibacillus]	GO:0006793	0.20561	phosphorus metabolic process
P_vandeheii_004062_DNA-binding_protein_[Paenibacillus]	GO:0044283	0.18258	small molecule biosynthetic process
P_vandeheii_004062_DNA-binding_protein_[Paenibacillus]	GO:0016070	0.16955	RNA metabolic process
P_vandeheii_004062_DNA-binding_protein_[Paenibacillus]	GO:0043412	0.15631	macromolecule modification
P_vandeheii_004062_DNA-binding_protein_[Paenibacillus]	GO:0019637	0.1504	organophosphate metabolic process
P_vandeheii_004062_DNA-binding_protein_[Paenibacillus]	GO:0034654	0.14754	nucleobase-containing compound biosynthetic process
P_vandeheii_004062_DNA-binding_protein_[Paenibacillus]	GO:1901135	0.14048	carbohydrate derivative metabolic process
P_vandeheii_004062_DNA-binding_protein_[Paenibacillus]	GO:0006082	0.13268	organic acid metabolic process
P_vandeheii_004062_DNA-binding_protein_[Paenibacillus]	GO:0090407	0.13059	organophosphate biosynthetic process
P_vandeheii_004062_DNA-binding_protein_[Paenibacillus]	GO:0006396	0.13047	RNA processing
P_vandeheii_004062_DNA-binding_protein_[Paenibacillus]	GO:0019752	0.12848	carboxylic acid metabolic process
P_vandeheii_004062_DNA-binding_protein_[Paenibacillus]	GO:0043436	0.12784	oxoacid metabolic process
P_vandeheii_004062_DNA-binding_protein_[Paenibacillus]	GO:0055086	0.12204	nucleobase-containing small molecule metabolic process
P_vandeheii_004062_DNA-binding_protein_[Paenibacillus]	GO:0009056	0.11988	catabolic process
P_vandeheii_004062_DNA-binding_protein_[Paenibacillus]	GO:0034470	0.11957	ncRNA processing
P_vandeheii_004062_DNA-binding_protein_[Paenibacillus]	GO:1901575	0.115	organic substance catabolic process
P_vandeheii_004062_DNA-binding_protein_[Paenibacillus]	GO:1901137	0.11078	carbohydrate derivative biosynthetic process
P_vandeheii_004062_DNA-binding_protein_[Paenibacillus]	GO:0034660	0.10863	ncRNA metabolic process
P_vandeheii_004062_DNA-binding_protein_[Paenibacillus]	GO:0016053	0.10705	organic acid biosynthetic process
P_vandeheii_004062_DNA-binding_protein_[Paenibacillus]	GO:0046394	0.10513	carboxylic acid biosynthetic process
P_vandeheii_004062_DNA-binding_protein_[Paenibacillus]	GO:0006753	0.10287	nucleoside phosphate metabolic process
P_vandeheii_004062_DNA-binding_protein_[Paenibacillus]	GO:0016043	0.10223	cellular component organization
P_vandeheii_004062_DNA-binding_protein_[Paenibacillus]	GO:0009117	0.10121	nucleotide metabolic process
P_vandeheii_004062_DNA-binding_protein_[Paenibacillus]	GO:0043603	0.10064	cellular amide metabolic process
P_vandeheii_004062_DNA-binding_protein_[Paenibacillus]	GO:0044085	0.10005	cellular component biogenesis
P_vandeheii_004062_DNA-binding_protein_[Paenibacillus]	2.7.7.-	0.11628	2.7.7.-
P_vandeheii_004062_DNA-binding_protein_[Paenibacillus]	7.1.1.-	0.10117	7.1.1.-
P_vandeheii_004062_DNA-binding_protein_[Paenibacillus]	GO:0016810	0.11354	hydrolase activity, acting on carbon-nitrogen (but not peptide) bonds
P_vandeheii_004062_DNA-binding_protein_[Paenibacillus]	GO:0016811	0.10951	hydrolase activity, acting on carbon-nitrogen (but not peptide) bonds, in linear amides
P_vandeheii_004062_DNA-binding_protein_[Paenibacillus]	GO:0016788	0.10446	hydrolase activity, acting on ester bonds
P_vandeheii_004062_DNA-binding_protein_[Paenibacillus]	GO:0140096	0.10375	catalytic activity, acting on a protein
P_vandeheii_004063_transcriptional_regulator_[Paenibacillus]	GO:0034654	0.75041	nucleobase-containing compound biosynthetic process
P_vandeheii_004063_transcriptional_regulator_[Paenibacillus]	GO:0016070	0.73626	RNA metabolic process
P_vandeheii_004063_transcriptional_regulator_[Paenibacillus]	GO:0032774	0.66079	RNA biosynthetic process
P_vandeheii_004063_transcriptional_regulator_[Paenibacillus]	GO:0006351	0.63917	transcription, DNA-templated
P_vandeheii_004063_transcriptional_regulator_[Paenibacillus]	GO:0097659	0.63905	nucleic acid-templated transcription
P_vandeheii_004063_transcriptional_regulator_[Paenibacillus]	GO:0019219	0.63737	regulation of nucleobase-containing compound metabolic process
P_vandeheii_004063_transcriptional_regulator_[Paenibacillus]	GO:0019222	0.63242	regulation of metabolic process
P_vandeheii_004063_transcriptional_regulator_[Paenibacillus]	GO:0051252	0.6314	regulation of RNA metabolic process
P_vandeheii_004063_transcriptional_regulator_[Paenibacillus]	GO:2001141	0.63131	regulation of RNA biosynthetic process
P_vandeheii_004063_transcriptional_regulator_[Paenibacillus]	GO:1903506	0.63005	regulation of nucleic acid-templated transcription
P_vandeheii_004063_transcriptional_regulator_[Paenibacillus]	GO:0006355	0.6299	regulation of transcription, DNA-templated
P_vandeheii_004063_transcriptional_regulator_[Paenibacillus]	GO:0060255	0.62643	regulation of macromolecule metabolic process
P_vandeheii_004063_transcriptional_regulator_[Paenibacillus]	GO:0010468	0.62537	regulation of gene expression
P_vandeheii_004063_transcriptional_regulator_[Paenibacillus]	GO:0031323	0.61214	regulation of cellular metabolic process
P_vandeheii_004063_transcriptional_regulator_[Paenibacillus]	GO:0080090	0.60817	regulation of primary metabolic process
P_vandeheii_004063_transcriptional_regulator_[Paenibacillus]	GO:0051171	0.60763	regulation of nitrogen compound metabolic process
P_vandeheii_004063_transcriptional_regulator_[Paenibacillus]	GO:0031326	0.6052	regulation of cellular biosynthetic process
P_vandeheii_004063_transcriptional_regulator_[Paenibacillus]	GO:0009889	0.6044	regulation of biosynthetic process
P_vandeheii_004063_transcriptional_regulator_[Paenibacillus]	GO:0010556	0.60013	regulation of macromolecule biosynthetic process
P_vandeheii_004063_transcriptional_regulator_[Paenibacillus]	GO:2000112	0.59804	regulation of cellular macromolecule biosynthetic process
P_vandeheii_004063_transcriptional_regulator_[Paenibacillus]	GO:0048519	0.17576	negative regulation of biological process
P_vandeheii_004063_transcriptional_regulator_[Paenibacillus]	GO:0048523	0.15456	negative regulation of cellular process
P_vandeheii_004063_transcriptional_regulator_[Paenibacillus]	GO:0009892	0.14316	negative regulation of metabolic process
P_vandeheii_004063_transcriptional_regulator_[Paenibacillus]	GO:0010605	0.13924	negative regulation of macromolecule metabolic process
P_vandeheii_004063_transcriptional_regulator_[Paenibacillus]	GO:0010629	0.13318	negative regulation of gene expression
P_vandeheii_004063_transcriptional_regulator_[Paenibacillus]	GO:0031324	0.11963	negative regulation of cellular metabolic process
P_vandeheii_004063_transcriptional_regulator_[Paenibacillus]	GO:0051172	0.11736	negative regulation of nitrogen compound metabolic process
P_vandeheii_004063_transcriptional_regulator_[Paenibacillus]	GO:0032502	0.11488	developmental process
P_vandeheii_004063_transcriptional_regulator_[Paenibacillus]	GO:0045934	0.11244	negative regulation of nucleobase-containing compound metabolic process
P_vandeheii_004063_transcriptional_regulator_[Paenibacillus]	GO:0048856	0.10737	anatomical structure development
P_vandeheii_004063_transcriptional_regulator_[Paenibacillus]	GO:0006082	0.10617	organic acid metabolic process
P_vandeheii_004063_transcriptional_regulator_[Paenibacillus]	GO:0051253	0.10538	negative regulation of RNA metabolic process
P_vandeheii_004063_transcriptional_regulator_[Paenibacillus]	GO:0009890	0.10515	negative regulation of biosynthetic process
P_vandeheii_004063_transcriptional_regulator_[Paenibacillus]	GO:0031327	0.10504	negative regulation of cellular biosynthetic process
P_vandeheii_004063_transcriptional_regulator_[Paenibacillus]	GO:0043436	0.10254	oxoacid metabolic process
P_vandeheii_004063_transcriptional_regulator_[Paenibacillus]	GO:0010558	0.10222	negative regulation of macromolecule biosynthetic process
P_vandeheii_004063_transcriptional_regulator_[Paenibacillus]	GO:1902679	0.1015	negative regulation of RNA biosynthetic process
P_vandeheii_004063_transcriptional_regulator_[Paenibacillus]	GO:2000113	0.1013	negative regulation of cellular macromolecule biosynthetic process
P_vandeheii_004063_transcriptional_regulator_[Paenibacillus]	GO:1903507	0.10125	negative regulation of nucleic acid-templated transcription
P_vandeheii_004063_transcriptional_regulator_[Paenibacillus]	GO:0045892	0.10049	negative regulation of transcription, DNA-templated
P_vandeheii_004063_transcriptional_regulator_[Paenibacillus]	GO:0043228	0.16403	non-membrane-bounded organelle
P_vandeheii_004063_transcriptional_regulator_[Paenibacillus]	GO:0043232	0.1628	intracellular non-membrane-bounded organelle
P_vandeheii_004063_transcriptional_regulator_[Paenibacillus]	GO:0003677	0.90639	DNA binding
P_vandeheii_004063_transcriptional_regulator_[Paenibacillus]	GO:0140110	0.40372	transcription regulator activity
P_vandeheii_004063_transcriptional_regulator_[Paenibacillus]	GO:0003700	0.39808	DNA-binding transcription factor activity
P_vandeheii_004064_hypothetical_protein_JC-0503tmp_004064_[Paenibacillus]	GO:0016043	0.22121	cellular component organization
P_vandeheii_004064_hypothetical_protein_JC-0503tmp_004064_[Paenibacillus]	GO:0019222	0.21592	regulation of metabolic process
P_vandeheii_004064_hypothetical_protein_JC-0503tmp_004064_[Paenibacillus]	GO:0043412	0.21041	macromolecule modification
P_vandeheii_004064_hypothetical_protein_JC-0503tmp_004064_[Paenibacillus]	GO:0031323	0.20879	regulation of cellular metabolic process
P_vandeheii_004064_hypothetical_protein_JC-0503tmp_004064_[Paenibacillus]	GO:0060255	0.20339	regulation of macromolecule metabolic process
P_vandeheii_004064_hypothetical_protein_JC-0503tmp_004064_[Paenibacillus]	GO:0080090	0.20227	regulation of primary metabolic process
P_vandeheii_004064_hypothetical_protein_JC-0503tmp_004064_[Paenibacillus]	GO:0051716	0.20138	cellular response to stimulus
P_vandeheii_004064_hypothetical_protein_JC-0503tmp_004064_[Paenibacillus]	GO:0051171	0.19807	regulation of nitrogen compound metabolic process
P_vandeheii_004064_hypothetical_protein_JC-0503tmp_004064_[Paenibacillus]	GO:0044085	0.18886	cellular component biogenesis
P_vandeheii_004064_hypothetical_protein_JC-0503tmp_004064_[Paenibacillus]	GO:0034654	0.184	nucleobase-containing compound biosynthetic process
P_vandeheii_004064_hypothetical_protein_JC-0503tmp_004064_[Paenibacillus]	GO:0051234	0.18057	establishment of localization
P_vandeheii_004064_hypothetical_protein_JC-0503tmp_004064_[Paenibacillus]	GO:0006810	0.17332	transport
P_vandeheii_004064_hypothetical_protein_JC-0503tmp_004064_[Paenibacillus]	GO:0036211	0.17096	protein modification process
P_vandeheii_004064_hypothetical_protein_JC-0503tmp_004064_[Paenibacillus]	GO:0006464	0.1709	cellular protein modification process
P_vandeheii_004064_hypothetical_protein_JC-0503tmp_004064_[Paenibacillus]	GO:0009889	0.16743	regulation of biosynthetic process
P_vandeheii_004064_hypothetical_protein_JC-0503tmp_004064_[Paenibacillus]	GO:0031326	0.16694	regulation of cellular biosynthetic process
P_vandeheii_004064_hypothetical_protein_JC-0503tmp_004064_[Paenibacillus]	GO:0023052	0.16626	signaling
P_vandeheii_004064_hypothetical_protein_JC-0503tmp_004064_[Paenibacillus]	GO:0010468	0.16616	regulation of gene expression
P_vandeheii_004064_hypothetical_protein_JC-0503tmp_004064_[Paenibacillus]	GO:0006996	0.16504	organelle organization
P_vandeheii_004064_hypothetical_protein_JC-0503tmp_004064_[Paenibacillus]	GO:0007154	0.16364	cell communication
P_vandeheii_004064_hypothetical_protein_JC-0503tmp_004064_[Paenibacillus]	GO:0032774	0.1627	RNA biosynthetic process
P_vandeheii_004064_hypothetical_protein_JC-0503tmp_004064_[Paenibacillus]	GO:0010556	0.16132	regulation of macromolecule biosynthetic process
P_vandeheii_004064_hypothetical_protein_JC-0503tmp_004064_[Paenibacillus]	GO:0019219	0.16058	regulation of nucleobase-containing compound metabolic process
P_vandeheii_004064_hypothetical_protein_JC-0503tmp_004064_[Paenibacillus]	GO:2000112	0.159	regulation of cellular macromolecule biosynthetic process
P_vandeheii_004064_hypothetical_protein_JC-0503tmp_004064_[Paenibacillus]	GO:0097659	0.1588	nucleic acid-templated transcription
P_vandeheii_004064_hypothetical_protein_JC-0503tmp_004064_[Paenibacillus]	GO:0006351	0.15801	transcription, DNA-templated
P_vandeheii_004064_hypothetical_protein_JC-0503tmp_004064_[Paenibacillus]	GO:0007165	0.15698	signal transduction
P_vandeheii_004064_hypothetical_protein_JC-0503tmp_004064_[Paenibacillus]	GO:0051252	0.1548	regulation of RNA metabolic process
P_vandeheii_004064_hypothetical_protein_JC-0503tmp_004064_[Paenibacillus]	GO:0006811	0.14859	ion transport
P_vandeheii_004064_hypothetical_protein_JC-0503tmp_004064_[Paenibacillus]	GO:0048519	0.14724	negative regulation of biological process
P_vandeheii_004064_hypothetical_protein_JC-0503tmp_004064_[Paenibacillus]	GO:2001141	0.14709	regulation of RNA biosynthetic process
P_vandeheii_004064_hypothetical_protein_JC-0503tmp_004064_[Paenibacillus]	GO:1903506	0.14626	regulation of nucleic acid-templated transcription
P_vandeheii_004064_hypothetical_protein_JC-0503tmp_004064_[Paenibacillus]	GO:0006355	0.14534	regulation of transcription, DNA-templated
P_vandeheii_004064_hypothetical_protein_JC-0503tmp_004064_[Paenibacillus]	GO:0033036	0.14419	macromolecule localization
P_vandeheii_004064_hypothetical_protein_JC-0503tmp_004064_[Paenibacillus]	GO:0022607	0.14414	cellular component assembly
P_vandeheii_004064_hypothetical_protein_JC-0503tmp_004064_[Paenibacillus]	GO:0006793	0.14315	phosphorus metabolic process
P_vandeheii_004064_hypothetical_protein_JC-0503tmp_004064_[Paenibacillus]	GO:0032502	0.14276	developmental process
P_vandeheii_004064_hypothetical_protein_JC-0503tmp_004064_[Paenibacillus]	GO:0006796	0.14274	phosphate-containing compound metabolic process
P_vandeheii_004064_hypothetical_protein_JC-0503tmp_004064_[Paenibacillus]	GO:0048518	0.14065	positive regulation of biological process
P_vandeheii_004064_hypothetical_protein_JC-0503tmp_004064_[Paenibacillus]	GO:0032501	0.14015	multicellular organismal process
P_vandeheii_004064_hypothetical_protein_JC-0503tmp_004064_[Paenibacillus]	GO:0048523	0.13922	negative regulation of cellular process
P_vandeheii_004064_hypothetical_protein_JC-0503tmp_004064_[Paenibacillus]	GO:0008104	0.13913	protein localization
P_vandeheii_004064_hypothetical_protein_JC-0503tmp_004064_[Paenibacillus]	GO:0006950	0.13671	response to stress
P_vandeheii_004064_hypothetical_protein_JC-0503tmp_004064_[Paenibacillus]	GO:0051641	0.13474	cellular localization
P_vandeheii_004064_hypothetical_protein_JC-0503tmp_004064_[Paenibacillus]	GO:0006820	0.13416	anion transport
P_vandeheii_004064_hypothetical_protein_JC-0503tmp_004064_[Paenibacillus]	GO:0048856	0.13409	anatomical structure development
P_vandeheii_004064_hypothetical_protein_JC-0503tmp_004064_[Paenibacillus]	GO:0006396	0.13313	RNA processing
P_vandeheii_004064_hypothetical_protein_JC-0503tmp_004064_[Paenibacillus]	GO:0048522	0.13299	positive regulation of cellular process
P_vandeheii_004064_hypothetical_protein_JC-0503tmp_004064_[Paenibacillus]	GO:0007049	0.12724	cell cycle
P_vandeheii_004064_hypothetical_protein_JC-0503tmp_004064_[Paenibacillus]	GO:0071702	0.12597	organic substance transport
P_vandeheii_004064_hypothetical_protein_JC-0503tmp_004064_[Paenibacillus]	GO:0071705	0.12035	nitrogen compound transport
P_vandeheii_004064_hypothetical_protein_JC-0503tmp_004064_[Paenibacillus]	GO:0065009	0.11982	regulation of molecular function
P_vandeheii_004064_hypothetical_protein_JC-0503tmp_004064_[Paenibacillus]	GO:0034660	0.11967	ncRNA metabolic process
P_vandeheii_004064_hypothetical_protein_JC-0503tmp_004064_[Paenibacillus]	GO:0045184	0.11965	establishment of protein localization
P_vandeheii_004064_hypothetical_protein_JC-0503tmp_004064_[Paenibacillus]	GO:0042886	0.11802	amide transport
P_vandeheii_004064_hypothetical_protein_JC-0503tmp_004064_[Paenibacillus]	GO:0015031	0.11737	protein transport
P_vandeheii_004064_hypothetical_protein_JC-0503tmp_004064_[Paenibacillus]	GO:0015833	0.11733	peptide transport
P_vandeheii_004064_hypothetical_protein_JC-0503tmp_004064_[Paenibacillus]	GO:0044248	0.11599	cellular catabolic process
P_vandeheii_004064_hypothetical_protein_JC-0503tmp_004064_[Paenibacillus]	GO:0007275	0.11427	multicellular organism development
P_vandeheii_004064_hypothetical_protein_JC-0503tmp_004064_[Paenibacillus]	GO:0042221	0.11412	response to chemical
P_vandeheii_004064_hypothetical_protein_JC-0503tmp_004064_[Paenibacillus]	GO:0034470	0.11384	ncRNA processing
P_vandeheii_004064_hypothetical_protein_JC-0503tmp_004064_[Paenibacillus]	GO:0009056	0.11196	catabolic process
P_vandeheii_004064_hypothetical_protein_JC-0503tmp_004064_[Paenibacillus]	GO:0050790	0.10753	regulation of catalytic activity
P_vandeheii_004064_hypothetical_protein_JC-0503tmp_004064_[Paenibacillus]	GO:0009893	0.1066	positive regulation of metabolic process
P_vandeheii_004064_hypothetical_protein_JC-0503tmp_004064_[Paenibacillus]	GO:0006259	0.1066	DNA metabolic process
P_vandeheii_004064_hypothetical_protein_JC-0503tmp_004064_[Paenibacillus]	GO:0043933	0.10622	protein-containing complex subunit organization
P_vandeheii_004064_hypothetical_protein_JC-0503tmp_004064_[Paenibacillus]	GO:0065008	0.10545	regulation of biological quality
P_vandeheii_004064_hypothetical_protein_JC-0503tmp_004064_[Paenibacillus]	GO:0035556	0.10512	intracellular signal transduction
P_vandeheii_004064_hypothetical_protein_JC-0503tmp_004064_[Paenibacillus]	GO:0070727	0.10502	cellular macromolecule localization
P_vandeheii_004064_hypothetical_protein_JC-0503tmp_004064_[Paenibacillus]	GO:0051649	0.10489	establishment of localization in cell
P_vandeheii_004064_hypothetical_protein_JC-0503tmp_004064_[Paenibacillus]	GO:0022402	0.10453	cell cycle process
P_vandeheii_004064_hypothetical_protein_JC-0503tmp_004064_[Paenibacillus]	GO:0034613	0.10415	cellular protein localization
P_vandeheii_004064_hypothetical_protein_JC-0503tmp_004064_[Paenibacillus]	GO:0033554	0.10275	cellular response to stress
P_vandeheii_004064_hypothetical_protein_JC-0503tmp_004064_[Paenibacillus]	GO:0010604	0.1021	positive regulation of macromolecule metabolic process
P_vandeheii_004064_hypothetical_protein_JC-0503tmp_004064_[Paenibacillus]	GO:0043228	0.13442	non-membrane-bounded organelle
P_vandeheii_004064_hypothetical_protein_JC-0503tmp_004064_[Paenibacillus]	GO:0043232	0.13384	intracellular non-membrane-bounded organelle
P_vandeheii_004064_hypothetical_protein_JC-0503tmp_004064_[Paenibacillus]	GO:0071944	0.12336	cell periphery
P_vandeheii_004064_hypothetical_protein_JC-0503tmp_004064_[Paenibacillus]	GO:0005886	0.10964	plasma membrane
P_vandeheii_004064_hypothetical_protein_JC-0503tmp_004064_[Paenibacillus]	GO:0012505	0.10917	endomembrane system
P_vandeheii_004064_hypothetical_protein_JC-0503tmp_004064_[Paenibacillus]	GO:0003677	0.13391	DNA binding
P_vandeheii_004064_hypothetical_protein_JC-0503tmp_004064_[Paenibacillus]	GO:0140096	0.13182	catalytic activity, acting on a protein
P_vandeheii_004064_hypothetical_protein_JC-0503tmp_004064_[Paenibacillus]	GO:0016788	0.10764	hydrolase activity, acting on ester bonds
P_vandeheii_004064_hypothetical_protein_JC-0503tmp_004064_[Paenibacillus]	GO:0030234	0.10527	enzyme regulator activity
P_vandeheii_004065_50S_ribosomal_protein_L25_[Paenibacillus]	GO:0016070	0.23701	RNA metabolic process
P_vandeheii_004065_50S_ribosomal_protein_L25_[Paenibacillus]	GO:0043603	0.20193	cellular amide metabolic process
P_vandeheii_004065_50S_ribosomal_protein_L25_[Paenibacillus]	GO:0043604	0.18421	amide biosynthetic process
P_vandeheii_004065_50S_ribosomal_protein_L25_[Paenibacillus]	GO:0006518	0.17317	peptide metabolic process
P_vandeheii_004065_50S_ribosomal_protein_L25_[Paenibacillus]	GO:0043043	0.16971	peptide biosynthetic process
P_vandeheii_004065_50S_ribosomal_protein_L25_[Paenibacillus]	GO:0006412	0.16724	translation
P_vandeheii_004065_50S_ribosomal_protein_L25_[Paenibacillus]	GO:0034660	0.13985	ncRNA metabolic process
P_vandeheii_004065_50S_ribosomal_protein_L25_[Paenibacillus]	GO:0044085	0.13769	cellular component biogenesis
P_vandeheii_004065_50S_ribosomal_protein_L25_[Paenibacillus]	GO:0006396	0.12078	RNA processing
P_vandeheii_004065_50S_ribosomal_protein_L25_[Paenibacillus]	GO:0022613	0.11409	ribonucleoprotein complex biogenesis
P_vandeheii_004065_50S_ribosomal_protein_L25_[Paenibacillus]	GO:0043412	0.10984	macromolecule modification
P_vandeheii_004065_50S_ribosomal_protein_L25_[Paenibacillus]	GO:0042254	0.10917	ribosome biogenesis
P_vandeheii_004065_50S_ribosomal_protein_L25_[Paenibacillus]	GO:0034470	0.10653	ncRNA processing
P_vandeheii_004065_50S_ribosomal_protein_L25_[Paenibacillus]	GO:0034654	0.10056	nucleobase-containing compound biosynthetic process
P_vandeheii_004065_50S_ribosomal_protein_L25_[Paenibacillus]	GO:0043228	0.67621	non-membrane-bounded organelle
P_vandeheii_004065_50S_ribosomal_protein_L25_[Paenibacillus]	GO:0043232	0.67264	intracellular non-membrane-bounded organelle
P_vandeheii_004065_50S_ribosomal_protein_L25_[Paenibacillus]	2.4.2.-	0.1302	2.4.2.-
P_vandeheii_004065_50S_ribosomal_protein_L25_[Paenibacillus]	GO:0003735	0.91808	structural constituent of ribosome
P_vandeheii_004065_50S_ribosomal_protein_L25_[Paenibacillus]	GO:0005198	0.87226	structural molecule activity
P_vandeheii_004065_50S_ribosomal_protein_L25_[Paenibacillus]	GO:0019843	0.75068	rRNA binding
P_vandeheii_004065_50S_ribosomal_protein_L25_[Paenibacillus]	GO:0003723	0.74349	RNA binding
P_vandeheii_004066_type_I_pullulanase_[Paenibacillus]	GO:0009056	0.35302	catabolic process
P_vandeheii_004066_type_I_pullulanase_[Paenibacillus]	GO:0006082	0.34162	organic acid metabolic process
P_vandeheii_004066_type_I_pullulanase_[Paenibacillus]	GO:1901575	0.33869	organic substance catabolic process
P_vandeheii_004066_type_I_pullulanase_[Paenibacillus]	GO:0043436	0.33455	oxoacid metabolic process
P_vandeheii_004066_type_I_pullulanase_[Paenibacillus]	GO:0019752	0.32627	carboxylic acid metabolic process
P_vandeheii_004066_type_I_pullulanase_[Paenibacillus]	GO:0044248	0.28776	cellular catabolic process
P_vandeheii_004066_type_I_pullulanase_[Paenibacillus]	GO:1901135	0.20727	carbohydrate derivative metabolic process
P_vandeheii_004066_type_I_pullulanase_[Paenibacillus]	GO:0005975	0.18918	carbohydrate metabolic process
P_vandeheii_004066_type_I_pullulanase_[Paenibacillus]	GO:0006793	0.1874	phosphorus metabolic process
P_vandeheii_004066_type_I_pullulanase_[Paenibacillus]	GO:0006796	0.17305	phosphate-containing compound metabolic process
P_vandeheii_004066_type_I_pullulanase_[Paenibacillus]	GO:0006520	0.16071	cellular amino acid metabolic process
P_vandeheii_004066_type_I_pullulanase_[Paenibacillus]	GO:1901565	0.15043	organonitrogen compound catabolic process
P_vandeheii_004066_type_I_pullulanase_[Paenibacillus]	GO:0044283	0.13477	small molecule biosynthetic process
P_vandeheii_004066_type_I_pullulanase_[Paenibacillus]	GO:0043412	0.12189	macromolecule modification
P_vandeheii_004066_type_I_pullulanase_[Paenibacillus]	GO:0044282	0.11818	small molecule catabolic process
P_vandeheii_004066_type_I_pullulanase_[Paenibacillus]	GO:0016052	0.10803	carbohydrate catabolic process
P_vandeheii_004066_type_I_pullulanase_[Paenibacillus]	GO:1901137	0.1034	carbohydrate derivative biosynthetic process
P_vandeheii_004066_type_I_pullulanase_[Paenibacillus]	GO:0097367	0.14688	carbohydrate derivative binding
P_vandeheii_004066_type_I_pullulanase_[Paenibacillus]	GO:0032553	0.12008	ribonucleotide binding
P_vandeheii_004066_type_I_pullulanase_[Paenibacillus]	GO:0032555	0.11219	purine ribonucleotide binding
P_vandeheii_004066_type_I_pullulanase_[Paenibacillus]	GO:0032559	0.10999	adenyl ribonucleotide binding
P_vandeheii_004066_type_I_pullulanase_[Paenibacillus]	GO:0035639	0.10919	purine ribonucleoside triphosphate binding
P_vandeheii_004066_type_I_pullulanase_[Paenibacillus]	GO:0005524	0.1083	ATP binding
P_vandeheii_004066_type_I_pullulanase_[Paenibacillus]	GO:0017076	0.10191	purine nucleotide binding
P_vandeheii_004067_type_I_pullulanase_[Paenibacillus]	GO:0006082	0.22979	organic acid metabolic process
P_vandeheii_004067_type_I_pullulanase_[Paenibacillus]	GO:0043436	0.2235	oxoacid metabolic process
P_vandeheii_004067_type_I_pullulanase_[Paenibacillus]	GO:0019752	0.2154	carboxylic acid metabolic process
P_vandeheii_004067_type_I_pullulanase_[Paenibacillus]	GO:0006796	0.17502	phosphate-containing compound metabolic process
P_vandeheii_004067_type_I_pullulanase_[Paenibacillus]	GO:0009056	0.17278	catabolic process
P_vandeheii_004067_type_I_pullulanase_[Paenibacillus]	GO:0006793	0.17022	phosphorus metabolic process
P_vandeheii_004067_type_I_pullulanase_[Paenibacillus]	GO:1901575	0.15376	organic substance catabolic process
P_vandeheii_004067_type_I_pullulanase_[Paenibacillus]	GO:0044248	0.14689	cellular catabolic process
P_vandeheii_004067_type_I_pullulanase_[Paenibacillus]	GO:0005975	0.14348	carbohydrate metabolic process
P_vandeheii_004067_type_I_pullulanase_[Paenibacillus]	GO:0044283	0.1357	small molecule biosynthetic process
P_vandeheii_004067_type_I_pullulanase_[Paenibacillus]	GO:0043412	0.11696	macromolecule modification
P_vandeheii_004067_type_I_pullulanase_[Paenibacillus]	GO:0006520	0.10113	cellular amino acid metabolic process
P_vandeheii_004067_type_I_pullulanase_[Paenibacillus]	GO:0097367	0.19839	carbohydrate derivative binding
P_vandeheii_004067_type_I_pullulanase_[Paenibacillus]	GO:0032553	0.16203	ribonucleotide binding
P_vandeheii_004067_type_I_pullulanase_[Paenibacillus]	GO:0032555	0.14392	purine ribonucleotide binding
P_vandeheii_004067_type_I_pullulanase_[Paenibacillus]	GO:0032559	0.1436	adenyl ribonucleotide binding
P_vandeheii_004067_type_I_pullulanase_[Paenibacillus]	GO:0035639	0.13974	purine ribonucleoside triphosphate binding
P_vandeheii_004067_type_I_pullulanase_[Paenibacillus]	GO:0005524	0.13968	ATP binding
P_vandeheii_004067_type_I_pullulanase_[Paenibacillus]	GO:0030554	0.13593	adenyl nucleotide binding
P_vandeheii_004067_type_I_pullulanase_[Paenibacillus]	GO:0017076	0.13586	purine nucleotide binding
P_vandeheii_004067_type_I_pullulanase_[Paenibacillus]	GO:0140096	0.10617	catalytic activity, acting on a protein
P_vandeheii_004068_DUF5704_domain-containing_protein_[Paenibacillus]	GO:0009056	0.35085	catabolic process
P_vandeheii_004068_DUF5704_domain-containing_protein_[Paenibacillus]	GO:1901575	0.30522	organic substance catabolic process
P_vandeheii_004068_DUF5704_domain-containing_protein_[Paenibacillus]	GO:0005975	0.21849	carbohydrate metabolic process
P_vandeheii_004068_DUF5704_domain-containing_protein_[Paenibacillus]	GO:0044248	0.20962	cellular catabolic process
P_vandeheii_004068_DUF5704_domain-containing_protein_[Paenibacillus]	GO:0044419	0.17728	biological process involved in interspecies interaction between organisms
P_vandeheii_004068_DUF5704_domain-containing_protein_[Paenibacillus]	GO:0032502	0.15914	developmental process
P_vandeheii_004068_DUF5704_domain-containing_protein_[Paenibacillus]	GO:0048856	0.15672	anatomical structure development
P_vandeheii_004068_DUF5704_domain-containing_protein_[Paenibacillus]	GO:0016043	0.15509	cellular component organization
P_vandeheii_004068_DUF5704_domain-containing_protein_[Paenibacillus]	GO:0006508	0.14837	proteolysis
P_vandeheii_004068_DUF5704_domain-containing_protein_[Paenibacillus]	GO:0065008	0.13713	regulation of biological quality
P_vandeheii_004068_DUF5704_domain-containing_protein_[Paenibacillus]	GO:0009057	0.13137	macromolecule catabolic process
P_vandeheii_004068_DUF5704_domain-containing_protein_[Paenibacillus]	GO:0071554	0.12543	cell wall organization or biogenesis
P_vandeheii_004068_DUF5704_domain-containing_protein_[Paenibacillus]	GO:0005976	0.11775	polysaccharide metabolic process
P_vandeheii_004068_DUF5704_domain-containing_protein_[Paenibacillus]	GO:0016052	0.11763	carbohydrate catabolic process
P_vandeheii_004068_DUF5704_domain-containing_protein_[Paenibacillus]	GO:0042221	0.11069	response to chemical
P_vandeheii_004068_DUF5704_domain-containing_protein_[Paenibacillus]	GO:0022610	0.10978	biological adhesion
P_vandeheii_004068_DUF5704_domain-containing_protein_[Paenibacillus]	GO:1901565	0.10842	organonitrogen compound catabolic process
P_vandeheii_004068_DUF5704_domain-containing_protein_[Paenibacillus]	GO:0000272	0.10465	polysaccharide catabolic process
P_vandeheii_004068_DUF5704_domain-containing_protein_[Paenibacillus]	GO:0045229	0.10337	external encapsulating structure organization
P_vandeheii_004068_DUF5704_domain-containing_protein_[Paenibacillus]	GO:0006950	0.10209	response to stress
P_vandeheii_004068_DUF5704_domain-containing_protein_[Paenibacillus]	GO:0009653	0.1009	anatomical structure morphogenesis
P_vandeheii_004068_DUF5704_domain-containing_protein_[Paenibacillus]	GO:0005576	0.25703	extracellular region
P_vandeheii_004068_DUF5704_domain-containing_protein_[Paenibacillus]	GO:0071944	0.12824	cell periphery
P_vandeheii_004068_DUF5704_domain-containing_protein_[Paenibacillus]	3.2.1.-	0.32224	3.2.1.-
P_vandeheii_004068_DUF5704_domain-containing_protein_[Paenibacillus]	GO:0140096	0.16031	catalytic activity, acting on a protein
P_vandeheii_004068_DUF5704_domain-containing_protein_[Paenibacillus]	GO:0004553	0.10602	hydrolase activity, hydrolyzing O-glycosyl compounds
P_vandeheii_004068_DUF5704_domain-containing_protein_[Paenibacillus]	GO:0016798	0.10553	hydrolase activity, acting on glycosyl bonds
P_vandeheii_004069_S-layer_homology_domain-containing_protein_[Paenibacillus]	GO:0051234	0.17297	establishment of localization
P_vandeheii_004069_S-layer_homology_domain-containing_protein_[Paenibacillus]	GO:0006810	0.169	transport
P_vandeheii_004069_S-layer_homology_domain-containing_protein_[Paenibacillus]	GO:0005975	0.15774	carbohydrate metabolic process
P_vandeheii_004069_S-layer_homology_domain-containing_protein_[Paenibacillus]	GO:0009056	0.14548	catabolic process
P_vandeheii_004069_S-layer_homology_domain-containing_protein_[Paenibacillus]	GO:0016043	0.14374	cellular component organization
P_vandeheii_004069_S-layer_homology_domain-containing_protein_[Paenibacillus]	GO:0006793	0.14029	phosphorus metabolic process
P_vandeheii_004069_S-layer_homology_domain-containing_protein_[Paenibacillus]	GO:0006796	0.13225	phosphate-containing compound metabolic process
P_vandeheii_004069_S-layer_homology_domain-containing_protein_[Paenibacillus]	GO:1901575	0.12865	organic substance catabolic process
P_vandeheii_004069_S-layer_homology_domain-containing_protein_[Paenibacillus]	GO:0006811	0.12506	ion transport
P_vandeheii_004069_S-layer_homology_domain-containing_protein_[Paenibacillus]	GO:0044248	0.12414	cellular catabolic process
P_vandeheii_004069_S-layer_homology_domain-containing_protein_[Paenibacillus]	GO:0043412	0.11864	macromolecule modification
P_vandeheii_004069_S-layer_homology_domain-containing_protein_[Paenibacillus]	GO:1901135	0.11754	carbohydrate derivative metabolic process
P_vandeheii_004069_S-layer_homology_domain-containing_protein_[Paenibacillus]	GO:0044283	0.11351	small molecule biosynthetic process
P_vandeheii_004069_S-layer_homology_domain-containing_protein_[Paenibacillus]	GO:0032502	0.1095	developmental process
P_vandeheii_004069_S-layer_homology_domain-containing_protein_[Paenibacillus]	GO:0048856	0.10569	anatomical structure development
P_vandeheii_004069_S-layer_homology_domain-containing_protein_[Paenibacillus]	GO:0036211	0.10481	protein modification process
P_vandeheii_004069_S-layer_homology_domain-containing_protein_[Paenibacillus]	GO:0006464	0.10474	cellular protein modification process
P_vandeheii_004069_S-layer_homology_domain-containing_protein_[Paenibacillus]	GO:0051716	0.10445	cellular response to stimulus
P_vandeheii_004069_S-layer_homology_domain-containing_protein_[Paenibacillus]	GO:0043228	0.1088	non-membrane-bounded organelle
P_vandeheii_004069_S-layer_homology_domain-containing_protein_[Paenibacillus]	GO:0043232	0.10204	intracellular non-membrane-bounded organelle
P_vandeheii_004070_extracellular_solute-binding_protein_[Paenibacillus]	GO:0009056	0.16471	catabolic process
P_vandeheii_004070_extracellular_solute-binding_protein_[Paenibacillus]	GO:1901575	0.15138	organic substance catabolic process
P_vandeheii_004070_extracellular_solute-binding_protein_[Paenibacillus]	GO:0005975	0.13862	carbohydrate metabolic process
P_vandeheii_004070_extracellular_solute-binding_protein_[Paenibacillus]	GO:0044248	0.13759	cellular catabolic process
P_vandeheii_004070_extracellular_solute-binding_protein_[Paenibacillus]	GO:0006082	0.12892	organic acid metabolic process
P_vandeheii_004070_extracellular_solute-binding_protein_[Paenibacillus]	GO:0043436	0.12643	oxoacid metabolic process
P_vandeheii_004070_extracellular_solute-binding_protein_[Paenibacillus]	GO:0006793	0.12394	phosphorus metabolic process
P_vandeheii_004070_extracellular_solute-binding_protein_[Paenibacillus]	GO:0019752	0.12312	carboxylic acid metabolic process
P_vandeheii_004070_extracellular_solute-binding_protein_[Paenibacillus]	GO:0006796	0.1183	phosphate-containing compound metabolic process
P_vandeheii_004070_extracellular_solute-binding_protein_[Paenibacillus]	GO:0016043	0.11828	cellular component organization
P_vandeheii_004070_extracellular_solute-binding_protein_[Paenibacillus]	GO:1901135	0.10749	carbohydrate derivative metabolic process
P_vandeheii_004070_extracellular_solute-binding_protein_[Paenibacillus]	GO:0097367	0.2033	carbohydrate derivative binding
P_vandeheii_004070_extracellular_solute-binding_protein_[Paenibacillus]	GO:0032553	0.19252	ribonucleotide binding
P_vandeheii_004070_extracellular_solute-binding_protein_[Paenibacillus]	GO:0032555	0.17282	purine ribonucleotide binding
P_vandeheii_004070_extracellular_solute-binding_protein_[Paenibacillus]	GO:0035639	0.16567	purine ribonucleoside triphosphate binding
P_vandeheii_004070_extracellular_solute-binding_protein_[Paenibacillus]	GO:0017076	0.15936	purine nucleotide binding
P_vandeheii_004070_extracellular_solute-binding_protein_[Paenibacillus]	GO:0032559	0.12906	adenyl ribonucleotide binding
P_vandeheii_004070_extracellular_solute-binding_protein_[Paenibacillus]	GO:0005524	0.12403	ATP binding
P_vandeheii_004070_extracellular_solute-binding_protein_[Paenibacillus]	GO:0030554	0.1187	adenyl nucleotide binding
P_vandeheii_004071_glycoside_hydrolase_family_88_protein_[Paenibacillus]	GO:0036211	0.30638	protein modification process
P_vandeheii_004071_glycoside_hydrolase_family_88_protein_[Paenibacillus]	GO:0006464	0.30578	cellular protein modification process
P_vandeheii_004071_glycoside_hydrolase_family_88_protein_[Paenibacillus]	GO:0006793	0.28341	phosphorus metabolic process
P_vandeheii_004071_glycoside_hydrolase_family_88_protein_[Paenibacillus]	GO:0006796	0.28178	phosphate-containing compound metabolic process
P_vandeheii_004071_glycoside_hydrolase_family_88_protein_[Paenibacillus]	GO:0043412	0.25955	macromolecule modification
P_vandeheii_004071_glycoside_hydrolase_family_88_protein_[Paenibacillus]	GO:0016043	0.2227	cellular component organization
P_vandeheii_004071_glycoside_hydrolase_family_88_protein_[Paenibacillus]	GO:0051716	0.21801	cellular response to stimulus
P_vandeheii_004071_glycoside_hydrolase_family_88_protein_[Paenibacillus]	GO:0009056	0.21414	catabolic process
P_vandeheii_004071_glycoside_hydrolase_family_88_protein_[Paenibacillus]	GO:0042221	0.1928	response to chemical
P_vandeheii_004071_glycoside_hydrolase_family_88_protein_[Paenibacillus]	GO:0016310	0.18211	phosphorylation
P_vandeheii_004071_glycoside_hydrolase_family_88_protein_[Paenibacillus]	GO:0044248	0.17648	cellular catabolic process
P_vandeheii_004071_glycoside_hydrolase_family_88_protein_[Paenibacillus]	GO:1901575	0.16933	organic substance catabolic process
P_vandeheii_004071_glycoside_hydrolase_family_88_protein_[Paenibacillus]	GO:0006508	0.15621	proteolysis
P_vandeheii_004071_glycoside_hydrolase_family_88_protein_[Paenibacillus]	GO:0032502	0.15536	developmental process
P_vandeheii_004071_glycoside_hydrolase_family_88_protein_[Paenibacillus]	GO:0048856	0.15051	anatomical structure development
P_vandeheii_004071_glycoside_hydrolase_family_88_protein_[Paenibacillus]	GO:0006950	0.14128	response to stress
P_vandeheii_004071_glycoside_hydrolase_family_88_protein_[Paenibacillus]	GO:0005975	0.13719	carbohydrate metabolic process
P_vandeheii_004071_glycoside_hydrolase_family_88_protein_[Paenibacillus]	GO:0044085	0.1311	cellular component biogenesis
P_vandeheii_004071_glycoside_hydrolase_family_88_protein_[Paenibacillus]	GO:0032501	0.12414	multicellular organismal process
P_vandeheii_004071_glycoside_hydrolase_family_88_protein_[Paenibacillus]	GO:0070887	0.11886	cellular response to chemical stimulus
P_vandeheii_004071_glycoside_hydrolase_family_88_protein_[Paenibacillus]	GO:0044262	0.11251	cellular carbohydrate metabolic process
P_vandeheii_004071_glycoside_hydrolase_family_88_protein_[Paenibacillus]	GO:0006082	0.10658	organic acid metabolic process
P_vandeheii_004071_glycoside_hydrolase_family_88_protein_[Paenibacillus]	GO:0007154	0.10489	cell communication
P_vandeheii_004071_glycoside_hydrolase_family_88_protein_[Paenibacillus]	GO:0051234	0.10337	establishment of localization
P_vandeheii_004071_glycoside_hydrolase_family_88_protein_[Paenibacillus]	GO:0010033	0.10258	response to organic substance
P_vandeheii_004071_glycoside_hydrolase_family_88_protein_[Paenibacillus]	GO:0071944	0.12692	cell periphery
P_vandeheii_004071_glycoside_hydrolase_family_88_protein_[Paenibacillus]	GO:0016021	0.11948	integral component of membrane
P_vandeheii_004071_glycoside_hydrolase_family_88_protein_[Paenibacillus]	GO:0005829	0.11504	cytosol
P_vandeheii_004071_glycoside_hydrolase_family_88_protein_[Paenibacillus]	GO:0012505	0.11087	endomembrane system
P_vandeheii_004071_glycoside_hydrolase_family_88_protein_[Paenibacillus]	GO:0005886	0.1073	plasma membrane
P_vandeheii_004071_glycoside_hydrolase_family_88_protein_[Paenibacillus]	3.2.1.-	0.26926	3.2.1.-
P_vandeheii_004071_glycoside_hydrolase_family_88_protein_[Paenibacillus]	1.13.11.-	0.20455	1.13.11.-
P_vandeheii_004071_glycoside_hydrolase_family_88_protein_[Paenibacillus]	4.2.2.-	0.10652	4.2.2.-
P_vandeheii_004071_glycoside_hydrolase_family_88_protein_[Paenibacillus]	GO:0004553	0.27657	hydrolase activity, hydrolyzing O-glycosyl compounds
P_vandeheii_004071_glycoside_hydrolase_family_88_protein_[Paenibacillus]	GO:0016798	0.24771	hydrolase activity, acting on glycosyl bonds
P_vandeheii_004071_glycoside_hydrolase_family_88_protein_[Paenibacillus]	GO:0016829	0.17059	lyase activity
P_vandeheii_004071_glycoside_hydrolase_family_88_protein_[Paenibacillus]	GO:0030246	0.15517	carbohydrate binding
P_vandeheii_004071_glycoside_hydrolase_family_88_protein_[Paenibacillus]	GO:0015923	0.12699	mannosidase activity
P_vandeheii_004071_glycoside_hydrolase_family_88_protein_[Paenibacillus]	GO:0098772	0.11173	molecular function regulator
P_vandeheii_004071_glycoside_hydrolase_family_88_protein_[Paenibacillus]	GO:0016853	0.10212	isomerase activity
P_vandeheii_004072_extracellular_solute-binding_protein_[Paenibacillus]	GO:0009056	0.17175	catabolic process
P_vandeheii_004072_extracellular_solute-binding_protein_[Paenibacillus]	GO:0051234	0.15322	establishment of localization
P_vandeheii_004072_extracellular_solute-binding_protein_[Paenibacillus]	GO:0044248	0.15182	cellular catabolic process
P_vandeheii_004072_extracellular_solute-binding_protein_[Paenibacillus]	GO:1901575	0.14998	organic substance catabolic process
P_vandeheii_004072_extracellular_solute-binding_protein_[Paenibacillus]	GO:0006810	0.14824	transport
P_vandeheii_004072_extracellular_solute-binding_protein_[Paenibacillus]	GO:1901135	0.14758	carbohydrate derivative metabolic process
P_vandeheii_004072_extracellular_solute-binding_protein_[Paenibacillus]	GO:0006793	0.13829	phosphorus metabolic process
P_vandeheii_004072_extracellular_solute-binding_protein_[Paenibacillus]	GO:0016043	0.13694	cellular component organization
P_vandeheii_004072_extracellular_solute-binding_protein_[Paenibacillus]	GO:0006796	0.13228	phosphate-containing compound metabolic process
P_vandeheii_004072_extracellular_solute-binding_protein_[Paenibacillus]	GO:0006811	0.12169	ion transport
P_vandeheii_004072_extracellular_solute-binding_protein_[Paenibacillus]	GO:0005975	0.12024	carbohydrate metabolic process
P_vandeheii_004072_extracellular_solute-binding_protein_[Paenibacillus]	GO:0044085	0.10507	cellular component biogenesis
P_vandeheii_004072_extracellular_solute-binding_protein_[Paenibacillus]	GO:0043412	0.10112	macromolecule modification
P_vandeheii_004072_extracellular_solute-binding_protein_[Paenibacillus]	GO:0032553	0.15043	ribonucleotide binding
P_vandeheii_004072_extracellular_solute-binding_protein_[Paenibacillus]	GO:0032559	0.14533	adenyl ribonucleotide binding
P_vandeheii_004072_extracellular_solute-binding_protein_[Paenibacillus]	GO:0005524	0.14033	ATP binding
P_vandeheii_004072_extracellular_solute-binding_protein_[Paenibacillus]	GO:0030554	0.13652	adenyl nucleotide binding
P_vandeheii_004072_extracellular_solute-binding_protein_[Paenibacillus]	GO:0032555	0.12162	purine ribonucleotide binding
P_vandeheii_004072_extracellular_solute-binding_protein_[Paenibacillus]	GO:0035639	0.11577	purine ribonucleoside triphosphate binding
P_vandeheii_004072_extracellular_solute-binding_protein_[Paenibacillus]	GO:0017076	0.11375	purine nucleotide binding
P_vandeheii_004073_carbohydrate_ABC_transporter_permease_[Paenibacillus]	GO:0006810	0.99781	transport
P_vandeheii_004073_carbohydrate_ABC_transporter_permease_[Paenibacillus]	GO:0051234	0.99781	establishment of localization
P_vandeheii_004073_carbohydrate_ABC_transporter_permease_[Paenibacillus]	GO:0055085	0.99685	transmembrane transport
P_vandeheii_004073_carbohydrate_ABC_transporter_permease_[Paenibacillus]	GO:0006811	0.95272	ion transport
P_vandeheii_004073_carbohydrate_ABC_transporter_permease_[Paenibacillus]	GO:0006820	0.85424	anion transport
P_vandeheii_004073_carbohydrate_ABC_transporter_permease_[Paenibacillus]	GO:0071702	0.75418	organic substance transport
P_vandeheii_004073_carbohydrate_ABC_transporter_permease_[Paenibacillus]	GO:0034220	0.55491	ion transmembrane transport
P_vandeheii_004073_carbohydrate_ABC_transporter_permease_[Paenibacillus]	GO:0008643	0.30367	carbohydrate transport
P_vandeheii_004073_carbohydrate_ABC_transporter_permease_[Paenibacillus]	GO:0098656	0.30002	anion transmembrane transport
P_vandeheii_004073_carbohydrate_ABC_transporter_permease_[Paenibacillus]	GO:0033036	0.15016	macromolecule localization
P_vandeheii_004073_carbohydrate_ABC_transporter_permease_[Paenibacillus]	GO:0071705	0.14023	nitrogen compound transport
P_vandeheii_004073_carbohydrate_ABC_transporter_permease_[Paenibacillus]	GO:0016021	0.98768	integral component of membrane
P_vandeheii_004073_carbohydrate_ABC_transporter_permease_[Paenibacillus]	GO:0031224	0.98437	intrinsic component of membrane
P_vandeheii_004073_carbohydrate_ABC_transporter_permease_[Paenibacillus]	GO:0071944	0.95737	cell periphery
P_vandeheii_004073_carbohydrate_ABC_transporter_permease_[Paenibacillus]	GO:0005886	0.95466	plasma membrane
P_vandeheii_004073_carbohydrate_ABC_transporter_permease_[Paenibacillus]	GO:0005887	0.31366	integral component of plasma membrane
P_vandeheii_004073_carbohydrate_ABC_transporter_permease_[Paenibacillus]	GO:0031226	0.28413	intrinsic component of plasma membrane
P_vandeheii_004073_carbohydrate_ABC_transporter_permease_[Paenibacillus]	GO:0042597	0.2765	periplasmic space
P_vandeheii_004073_carbohydrate_ABC_transporter_permease_[Paenibacillus]	GO:0098796	0.21489	membrane protein complex
P_vandeheii_004073_carbohydrate_ABC_transporter_permease_[Paenibacillus]	GO:0043190	0.14182	ATP-binding cassette (ABC) transporter complex
P_vandeheii_004073_carbohydrate_ABC_transporter_permease_[Paenibacillus]	GO:0098533	0.12314	ATPase dependent transmembrane transport complex
P_vandeheii_004073_carbohydrate_ABC_transporter_permease_[Paenibacillus]	2.7.4.-	0.98531	2.7.4.-
P_vandeheii_004073_carbohydrate_ABC_transporter_permease_[Paenibacillus]	2.7.4.1	0.82588	2.7.4.1
P_vandeheii_004073_carbohydrate_ABC_transporter_permease_[Paenibacillus]	2.7.11.-	0.17754	2.7.11.-
P_vandeheii_004073_carbohydrate_ABC_transporter_permease_[Paenibacillus]	GO:0005215	0.43751	transporter activity
P_vandeheii_004073_carbohydrate_ABC_transporter_permease_[Paenibacillus]	GO:0022857	0.30466	transmembrane transporter activity
P_vandeheii_004074_ABC_transporter_permease_subunit_[Paenibacillus]	GO:0051234	0.97325	establishment of localization
P_vandeheii_004074_ABC_transporter_permease_subunit_[Paenibacillus]	GO:0006810	0.97305	transport
P_vandeheii_004074_ABC_transporter_permease_subunit_[Paenibacillus]	GO:0055085	0.95373	transmembrane transport
P_vandeheii_004074_ABC_transporter_permease_subunit_[Paenibacillus]	GO:0006811	0.81021	ion transport
P_vandeheii_004074_ABC_transporter_permease_subunit_[Paenibacillus]	GO:0006820	0.62714	anion transport
P_vandeheii_004074_ABC_transporter_permease_subunit_[Paenibacillus]	GO:0071702	0.42189	organic substance transport
P_vandeheii_004074_ABC_transporter_permease_subunit_[Paenibacillus]	GO:0034220	0.32268	ion transmembrane transport
P_vandeheii_004074_ABC_transporter_permease_subunit_[Paenibacillus]	GO:0098656	0.19933	anion transmembrane transport
P_vandeheii_004074_ABC_transporter_permease_subunit_[Paenibacillus]	GO:0008643	0.11384	carbohydrate transport
P_vandeheii_004074_ABC_transporter_permease_subunit_[Paenibacillus]	GO:0016021	0.99152	integral component of membrane
P_vandeheii_004074_ABC_transporter_permease_subunit_[Paenibacillus]	GO:0031224	0.98954	intrinsic component of membrane
P_vandeheii_004074_ABC_transporter_permease_subunit_[Paenibacillus]	GO:0071944	0.98194	cell periphery
P_vandeheii_004074_ABC_transporter_permease_subunit_[Paenibacillus]	GO:0005886	0.98106	plasma membrane
P_vandeheii_004074_ABC_transporter_permease_subunit_[Paenibacillus]	GO:0005887	0.30424	integral component of plasma membrane
P_vandeheii_004074_ABC_transporter_permease_subunit_[Paenibacillus]	GO:0043190	0.27274	ATP-binding cassette (ABC) transporter complex
P_vandeheii_004074_ABC_transporter_permease_subunit_[Paenibacillus]	GO:0031226	0.25708	intrinsic component of plasma membrane
P_vandeheii_004074_ABC_transporter_permease_subunit_[Paenibacillus]	GO:0098533	0.24566	ATPase dependent transmembrane transport complex
P_vandeheii_004074_ABC_transporter_permease_subunit_[Paenibacillus]	GO:0098796	0.23611	membrane protein complex
P_vandeheii_004074_ABC_transporter_permease_subunit_[Paenibacillus]	GO:1990351	0.18274	transporter complex
P_vandeheii_004074_ABC_transporter_permease_subunit_[Paenibacillus]	GO:1902495	0.16234	transmembrane transporter complex
P_vandeheii_004074_ABC_transporter_permease_subunit_[Paenibacillus]	2.7.11.-	0.94864	2.7.11.-
P_vandeheii_004074_ABC_transporter_permease_subunit_[Paenibacillus]	2.7.4.-	0.50116	2.7.4.-
P_vandeheii_004074_ABC_transporter_permease_subunit_[Paenibacillus]	2.7.8.-	0.49253	2.7.8.-
P_vandeheii_004074_ABC_transporter_permease_subunit_[Paenibacillus]	2.7.4.1	0.3301	2.7.4.1
P_vandeheii_004074_ABC_transporter_permease_subunit_[Paenibacillus]	6.3.4.-	0.26366	6.3.4.-
P_vandeheii_004074_ABC_transporter_permease_subunit_[Paenibacillus]	2.3.3.13	0.23473	2.3.3.13
P_vandeheii_004074_ABC_transporter_permease_subunit_[Paenibacillus]	1.2.1.-	0.17038	1.2.1.-
P_vandeheii_004074_ABC_transporter_permease_subunit_[Paenibacillus]	4.99.1.-	0.16116	4.99.1.-
P_vandeheii_004074_ABC_transporter_permease_subunit_[Paenibacillus]	2.4.1.-	0.1385	2.4.1.-
P_vandeheii_004074_ABC_transporter_permease_subunit_[Paenibacillus]	6.2.1.1	0.10642	6.2.1.1
P_vandeheii_004074_ABC_transporter_permease_subunit_[Paenibacillus]	1.3.1.-	0.10061	1.3.1.-
P_vandeheii_004074_ABC_transporter_permease_subunit_[Paenibacillus]	GO:0022857	0.93249	transmembrane transporter activity
P_vandeheii_004074_ABC_transporter_permease_subunit_[Paenibacillus]	GO:0005215	0.92621	transporter activity
P_vandeheii_004074_ABC_transporter_permease_subunit_[Paenibacillus]	GO:0008509	0.73102	anion transmembrane transporter activity
P_vandeheii_004074_ABC_transporter_permease_subunit_[Paenibacillus]	GO:0015075	0.69872	ion transmembrane transporter activity
P_vandeheii_004074_ABC_transporter_permease_subunit_[Paenibacillus]	GO:0015144	0.47228	carbohydrate transmembrane transporter activity
P_vandeheii_004074_ABC_transporter_permease_subunit_[Paenibacillus]	GO:0022804	0.44553	active transmembrane transporter activity
P_vandeheii_004074_ABC_transporter_permease_subunit_[Paenibacillus]	GO:0022853	0.39598	active ion transmembrane transporter activity
P_vandeheii_004074_ABC_transporter_permease_subunit_[Paenibacillus]	GO:0042887	0.3865	amide transmembrane transporter activity
P_vandeheii_004074_ABC_transporter_permease_subunit_[Paenibacillus]	GO:1904680	0.28887	peptide transmembrane transporter activity
P_vandeheii_004074_ABC_transporter_permease_subunit_[Paenibacillus]	GO:0015318	0.19781	inorganic molecular entity transmembrane transporter activity
P_vandeheii_004074_ABC_transporter_permease_subunit_[Paenibacillus]	GO:0042626	0.13367	ATPase-coupled transmembrane transporter activity
P_vandeheii_004074_ABC_transporter_permease_subunit_[Paenibacillus]	GO:0015399	0.12564	primary active transmembrane transporter activity
P_vandeheii_004074_ABC_transporter_permease_subunit_[Paenibacillus]	GO:0008514	0.12217	organic anion transmembrane transporter activity
P_vandeheii_004074_ABC_transporter_permease_subunit_[Paenibacillus]	GO:0015291	0.11967	secondary active transmembrane transporter activity
P_vandeheii_004074_ABC_transporter_permease_subunit_[Paenibacillus]	GO:0042802	0.10978	identical protein binding
P_vandeheii_004074_ABC_transporter_permease_subunit_[Paenibacillus]	GO:0008324	0.10932	cation transmembrane transporter activity
P_vandeheii_004074_ABC_transporter_permease_subunit_[Paenibacillus]	GO:0022884	0.10413	macromolecule transmembrane transporter activity
P_vandeheii_004074_ABC_transporter_permease_subunit_[Paenibacillus]	GO:0015293	0.10233	symporter activity
P_vandeheii_004075_helix-turn-helix_domain-containing_protein_[Paenibacillus]	GO:0051234	0.26732	establishment of localization
P_vandeheii_004075_helix-turn-helix_domain-containing_protein_[Paenibacillus]	GO:0006810	0.25407	transport
P_vandeheii_004075_helix-turn-helix_domain-containing_protein_[Paenibacillus]	GO:0019222	0.2119	regulation of metabolic process
P_vandeheii_004075_helix-turn-helix_domain-containing_protein_[Paenibacillus]	GO:0006811	0.20009	ion transport
P_vandeheii_004075_helix-turn-helix_domain-containing_protein_[Paenibacillus]	GO:0060255	0.18284	regulation of macromolecule metabolic process
P_vandeheii_004075_helix-turn-helix_domain-containing_protein_[Paenibacillus]	GO:0051716	0.18261	cellular response to stimulus
P_vandeheii_004075_helix-turn-helix_domain-containing_protein_[Paenibacillus]	GO:0032501	0.18086	multicellular organismal process
P_vandeheii_004075_helix-turn-helix_domain-containing_protein_[Paenibacillus]	GO:0016043	0.17747	cellular component organization
P_vandeheii_004075_helix-turn-helix_domain-containing_protein_[Paenibacillus]	GO:0016070	0.17737	RNA metabolic process
P_vandeheii_004075_helix-turn-helix_domain-containing_protein_[Paenibacillus]	GO:0031323	0.16985	regulation of cellular metabolic process
P_vandeheii_004075_helix-turn-helix_domain-containing_protein_[Paenibacillus]	GO:0034654	0.16023	nucleobase-containing compound biosynthetic process
P_vandeheii_004075_helix-turn-helix_domain-containing_protein_[Paenibacillus]	GO:0032502	0.15401	developmental process
P_vandeheii_004075_helix-turn-helix_domain-containing_protein_[Paenibacillus]	GO:0080090	0.15004	regulation of primary metabolic process
P_vandeheii_004075_helix-turn-helix_domain-containing_protein_[Paenibacillus]	GO:0010468	0.14915	regulation of gene expression
P_vandeheii_004075_helix-turn-helix_domain-containing_protein_[Paenibacillus]	GO:0023052	0.14773	signaling
P_vandeheii_004075_helix-turn-helix_domain-containing_protein_[Paenibacillus]	GO:0048519	0.14711	negative regulation of biological process
P_vandeheii_004075_helix-turn-helix_domain-containing_protein_[Paenibacillus]	GO:0051171	0.14613	regulation of nitrogen compound metabolic process
P_vandeheii_004075_helix-turn-helix_domain-containing_protein_[Paenibacillus]	GO:0048856	0.14598	anatomical structure development
P_vandeheii_004075_helix-turn-helix_domain-containing_protein_[Paenibacillus]	GO:0007154	0.14523	cell communication
P_vandeheii_004075_helix-turn-helix_domain-containing_protein_[Paenibacillus]	GO:0048518	0.14421	positive regulation of biological process
P_vandeheii_004075_helix-turn-helix_domain-containing_protein_[Paenibacillus]	GO:0043412	0.14004	macromolecule modification
P_vandeheii_004075_helix-turn-helix_domain-containing_protein_[Paenibacillus]	GO:0007165	0.13859	signal transduction
P_vandeheii_004075_helix-turn-helix_domain-containing_protein_[Paenibacillus]	GO:0051641	0.13571	cellular localization
P_vandeheii_004075_helix-turn-helix_domain-containing_protein_[Paenibacillus]	GO:0033036	0.13017	macromolecule localization
P_vandeheii_004075_helix-turn-helix_domain-containing_protein_[Paenibacillus]	GO:0048522	0.13017	positive regulation of cellular process
P_vandeheii_004075_helix-turn-helix_domain-containing_protein_[Paenibacillus]	GO:0007275	0.12029	multicellular organism development
P_vandeheii_004075_helix-turn-helix_domain-containing_protein_[Paenibacillus]	GO:0008104	0.11867	protein localization
P_vandeheii_004075_helix-turn-helix_domain-containing_protein_[Paenibacillus]	GO:0006796	0.11843	phosphate-containing compound metabolic process
P_vandeheii_004075_helix-turn-helix_domain-containing_protein_[Paenibacillus]	GO:0009889	0.11753	regulation of biosynthetic process
P_vandeheii_004075_helix-turn-helix_domain-containing_protein_[Paenibacillus]	GO:0006793	0.11705	phosphorus metabolic process
P_vandeheii_004075_helix-turn-helix_domain-containing_protein_[Paenibacillus]	GO:0006820	0.11613	anion transport
P_vandeheii_004075_helix-turn-helix_domain-containing_protein_[Paenibacillus]	GO:0031326	0.11588	regulation of cellular biosynthetic process
P_vandeheii_004075_helix-turn-helix_domain-containing_protein_[Paenibacillus]	GO:0071702	0.11394	organic substance transport
P_vandeheii_004075_helix-turn-helix_domain-containing_protein_[Paenibacillus]	GO:0048523	0.11359	negative regulation of cellular process
P_vandeheii_004075_helix-turn-helix_domain-containing_protein_[Paenibacillus]	GO:0042221	0.10892	response to chemical
P_vandeheii_004075_helix-turn-helix_domain-containing_protein_[Paenibacillus]	GO:0006950	0.10796	response to stress
P_vandeheii_004075_helix-turn-helix_domain-containing_protein_[Paenibacillus]	GO:0036211	0.10788	protein modification process
P_vandeheii_004075_helix-turn-helix_domain-containing_protein_[Paenibacillus]	GO:0006464	0.10785	cellular protein modification process
P_vandeheii_004075_helix-turn-helix_domain-containing_protein_[Paenibacillus]	GO:0065008	0.10696	regulation of biological quality
P_vandeheii_004075_helix-turn-helix_domain-containing_protein_[Paenibacillus]	GO:0010556	0.10693	regulation of macromolecule biosynthetic process
P_vandeheii_004075_helix-turn-helix_domain-containing_protein_[Paenibacillus]	GO:0051649	0.10489	establishment of localization in cell
P_vandeheii_004075_helix-turn-helix_domain-containing_protein_[Paenibacillus]	GO:2000112	0.10416	regulation of cellular macromolecule biosynthetic process
P_vandeheii_004075_helix-turn-helix_domain-containing_protein_[Paenibacillus]	GO:0071705	0.10232	nitrogen compound transport
P_vandeheii_004075_helix-turn-helix_domain-containing_protein_[Paenibacillus]	GO:0031224	0.55337	intrinsic component of membrane
P_vandeheii_004075_helix-turn-helix_domain-containing_protein_[Paenibacillus]	GO:0016021	0.55062	integral component of membrane
P_vandeheii_004075_helix-turn-helix_domain-containing_protein_[Paenibacillus]	GO:0071944	0.25129	cell periphery
P_vandeheii_004075_helix-turn-helix_domain-containing_protein_[Paenibacillus]	GO:0005886	0.22232	plasma membrane
P_vandeheii_004075_helix-turn-helix_domain-containing_protein_[Paenibacillus]	GO:0031090	0.1255	organelle membrane
P_vandeheii_004075_helix-turn-helix_domain-containing_protein_[Paenibacillus]	GO:0003677	0.13379	DNA binding
P_vandeheii_004076_DNA_mismatch_repair_protein_MutS_[Paenibacillus]	GO:0051716	0.23082	cellular response to stimulus
P_vandeheii_004076_DNA_mismatch_repair_protein_MutS_[Paenibacillus]	GO:0006950	0.19477	response to stress
P_vandeheii_004076_DNA_mismatch_repair_protein_MutS_[Paenibacillus]	GO:0033554	0.14285	cellular response to stress
P_vandeheii_004076_DNA_mismatch_repair_protein_MutS_[Paenibacillus]	GO:0006796	0.12982	phosphate-containing compound metabolic process
P_vandeheii_004076_DNA_mismatch_repair_protein_MutS_[Paenibacillus]	GO:0006793	0.12942	phosphorus metabolic process
P_vandeheii_004076_DNA_mismatch_repair_protein_MutS_[Paenibacillus]	GO:0006259	0.1235	DNA metabolic process
P_vandeheii_004076_DNA_mismatch_repair_protein_MutS_[Paenibacillus]	GO:0006974	0.10761	cellular response to DNA damage stimulus
P_vandeheii_004076_DNA_mismatch_repair_protein_MutS_[Paenibacillus]	GO:0043228	0.11815	non-membrane-bounded organelle
P_vandeheii_004076_DNA_mismatch_repair_protein_MutS_[Paenibacillus]	GO:0043232	0.11339	intracellular non-membrane-bounded organelle
P_vandeheii_004076_DNA_mismatch_repair_protein_MutS_[Paenibacillus]	GO:0032555	0.99278	purine ribonucleotide binding
P_vandeheii_004076_DNA_mismatch_repair_protein_MutS_[Paenibacillus]	GO:0035639	0.99253	purine ribonucleoside triphosphate binding
P_vandeheii_004076_DNA_mismatch_repair_protein_MutS_[Paenibacillus]	GO:0017076	0.99236	purine nucleotide binding
P_vandeheii_004076_DNA_mismatch_repair_protein_MutS_[Paenibacillus]	GO:0032553	0.99156	ribonucleotide binding
P_vandeheii_004076_DNA_mismatch_repair_protein_MutS_[Paenibacillus]	GO:0097367	0.99042	carbohydrate derivative binding
P_vandeheii_004076_DNA_mismatch_repair_protein_MutS_[Paenibacillus]	GO:0032559	0.98185	adenyl ribonucleotide binding
P_vandeheii_004076_DNA_mismatch_repair_protein_MutS_[Paenibacillus]	GO:0005524	0.98155	ATP binding
P_vandeheii_004076_DNA_mismatch_repair_protein_MutS_[Paenibacillus]	GO:0030554	0.98065	adenyl nucleotide binding
P_vandeheii_004076_DNA_mismatch_repair_protein_MutS_[Paenibacillus]	GO:0003677	0.59552	DNA binding
P_vandeheii_004076_DNA_mismatch_repair_protein_MutS_[Paenibacillus]	GO:0017111	0.56968	nucleoside-triphosphatase activity
P_vandeheii_004076_DNA_mismatch_repair_protein_MutS_[Paenibacillus]	GO:0016818	0.55615	hydrolase activity, acting on acid anhydrides, in phosphorus-containing anhydrides
P_vandeheii_004076_DNA_mismatch_repair_protein_MutS_[Paenibacillus]	GO:0016817	0.55563	hydrolase activity, acting on acid anhydrides
P_vandeheii_004076_DNA_mismatch_repair_protein_MutS_[Paenibacillus]	GO:0016462	0.54773	pyrophosphatase activity
P_vandeheii_004076_DNA_mismatch_repair_protein_MutS_[Paenibacillus]	GO:0016887	0.52704	ATPase activity
P_vandeheii_004076_DNA_mismatch_repair_protein_MutS_[Paenibacillus]	GO:0003690	0.22014	double-stranded DNA binding
P_vandeheii_004077_cysteine-rich_CWC_family_protein_[Paenibacillus]	GO:0044419	0.1364	biological process involved in interspecies interaction between organisms
P_vandeheii_004077_cysteine-rich_CWC_family_protein_[Paenibacillus]	GO:0051716	0.12726	cellular response to stimulus
P_vandeheii_004077_cysteine-rich_CWC_family_protein_[Paenibacillus]	GO:0006950	0.1073	response to stress
P_vandeheii_004077_cysteine-rich_CWC_family_protein_[Paenibacillus]	GO:0005634	0.43305	nucleus
P_vandeheii_004077_cysteine-rich_CWC_family_protein_[Paenibacillus]	GO:0043232	0.15226	intracellular non-membrane-bounded organelle
P_vandeheii_004077_cysteine-rich_CWC_family_protein_[Paenibacillus]	GO:0043228	0.15052	non-membrane-bounded organelle
P_vandeheii_004077_cysteine-rich_CWC_family_protein_[Paenibacillus]	GO:0005576	0.14542	extracellular region
P_vandeheii_004077_cysteine-rich_CWC_family_protein_[Paenibacillus]	GO:0070013	0.14016	intracellular organelle lumen
P_vandeheii_004077_cysteine-rich_CWC_family_protein_[Paenibacillus]	GO:0031974	0.13857	membrane-enclosed lumen
P_vandeheii_004077_cysteine-rich_CWC_family_protein_[Paenibacillus]	GO:0043233	0.13808	organelle lumen
P_vandeheii_004077_cysteine-rich_CWC_family_protein_[Paenibacillus]	GO:0031981	0.11423	nuclear lumen
P_vandeheii_004077_cysteine-rich_CWC_family_protein_[Paenibacillus]	2.3.2.-	0.99991	2.3.2.-
P_vandeheii_004077_cysteine-rich_CWC_family_protein_[Paenibacillus]	2.3.2.27	0.99795	2.3.2.27
P_vandeheii_004077_cysteine-rich_CWC_family_protein_[Paenibacillus]	GO:0008270	0.31094	zinc ion binding
P_vandeheii_004077_cysteine-rich_CWC_family_protein_[Paenibacillus]	GO:0046914	0.22865	transition metal ion binding
P_vandeheii_004077_cysteine-rich_CWC_family_protein_[Paenibacillus]	GO:0098772	0.22412	molecular function regulator
P_vandeheii_004077_cysteine-rich_CWC_family_protein_[Paenibacillus]	GO:0019787	0.20671	ubiquitin-like protein transferase activity
P_vandeheii_004077_cysteine-rich_CWC_family_protein_[Paenibacillus]	GO:0004842	0.19559	ubiquitin-protein transferase activity
P_vandeheii_004077_cysteine-rich_CWC_family_protein_[Paenibacillus]	GO:0061659	0.10883	ubiquitin-like protein ligase activity
P_vandeheii_004077_cysteine-rich_CWC_family_protein_[Paenibacillus]	GO:0061630	0.10717	ubiquitin protein ligase activity
P_vandeheii_004078_mannitol-1-phosphate_5-dehydrogenase_[Paenibacillus]	GO:0005975	0.43273	carbohydrate metabolic process
P_vandeheii_004078_mannitol-1-phosphate_5-dehydrogenase_[Paenibacillus]	GO:0006066	0.42123	alcohol metabolic process
P_vandeheii_004078_mannitol-1-phosphate_5-dehydrogenase_[Paenibacillus]	GO:0019751	0.33423	polyol metabolic process
P_vandeheii_004078_mannitol-1-phosphate_5-dehydrogenase_[Paenibacillus]	GO:0044283	0.22384	small molecule biosynthetic process
P_vandeheii_004078_mannitol-1-phosphate_5-dehydrogenase_[Paenibacillus]	GO:0044262	0.20392	cellular carbohydrate metabolic process
P_vandeheii_004078_mannitol-1-phosphate_5-dehydrogenase_[Paenibacillus]	GO:0006082	0.1807	organic acid metabolic process
P_vandeheii_004078_mannitol-1-phosphate_5-dehydrogenase_[Paenibacillus]	GO:0043436	0.16746	oxoacid metabolic process
P_vandeheii_004078_mannitol-1-phosphate_5-dehydrogenase_[Paenibacillus]	GO:0019752	0.15507	carboxylic acid metabolic process
P_vandeheii_004078_mannitol-1-phosphate_5-dehydrogenase_[Paenibacillus]	GO:0006793	0.14647	phosphorus metabolic process
P_vandeheii_004078_mannitol-1-phosphate_5-dehydrogenase_[Paenibacillus]	GO:0009056	0.1428	catabolic process
P_vandeheii_004078_mannitol-1-phosphate_5-dehydrogenase_[Paenibacillus]	GO:0006796	0.11444	phosphate-containing compound metabolic process
P_vandeheii_004078_mannitol-1-phosphate_5-dehydrogenase_[Paenibacillus]	GO:1901575	0.11399	organic substance catabolic process
P_vandeheii_004078_mannitol-1-phosphate_5-dehydrogenase_[Paenibacillus]	GO:0016614	0.99898	oxidoreductase activity, acting on CH-OH group of donors
P_vandeheii_004078_mannitol-1-phosphate_5-dehydrogenase_[Paenibacillus]	GO:0050661	0.46993	NADP binding
P_vandeheii_004079_PTS_sugar_transporter_subunit_IIA_[Paenibacillus]	GO:0006793	0.70264	phosphorus metabolic process
P_vandeheii_004079_PTS_sugar_transporter_subunit_IIA_[Paenibacillus]	GO:0006796	0.67334	phosphate-containing compound metabolic process
P_vandeheii_004079_PTS_sugar_transporter_subunit_IIA_[Paenibacillus]	GO:0019637	0.42725	organophosphate metabolic process
P_vandeheii_004079_PTS_sugar_transporter_subunit_IIA_[Paenibacillus]	GO:0055086	0.3933	nucleobase-containing small molecule metabolic process
P_vandeheii_004079_PTS_sugar_transporter_subunit_IIA_[Paenibacillus]	GO:0090407	0.24541	organophosphate biosynthetic process
P_vandeheii_004079_PTS_sugar_transporter_subunit_IIA_[Paenibacillus]	GO:0044283	0.20446	small molecule biosynthetic process
P_vandeheii_004079_PTS_sugar_transporter_subunit_IIA_[Paenibacillus]	GO:1901575	0.17812	organic substance catabolic process
P_vandeheii_004079_PTS_sugar_transporter_subunit_IIA_[Paenibacillus]	GO:1901135	0.17292	carbohydrate derivative metabolic process
P_vandeheii_004079_PTS_sugar_transporter_subunit_IIA_[Paenibacillus]	GO:1901565	0.15902	organonitrogen compound catabolic process
P_vandeheii_004079_PTS_sugar_transporter_subunit_IIA_[Paenibacillus]	GO:0009056	0.15034	catabolic process
P_vandeheii_004079_PTS_sugar_transporter_subunit_IIA_[Paenibacillus]	GO:0006753	0.11382	nucleoside phosphate metabolic process
P_vandeheii_004079_PTS_sugar_transporter_subunit_IIA_[Paenibacillus]	GO:0005215	0.21855	transporter activity
P_vandeheii_004079_PTS_sugar_transporter_subunit_IIA_[Paenibacillus]	GO:0022857	0.17031	transmembrane transporter activity
P_vandeheii_004079_PTS_sugar_transporter_subunit_IIA_[Paenibacillus]	GO:0016772	0.16783	transferase activity, transferring phosphorus-containing groups
P_vandeheii_004080_transcription_antiterminator_[Paenibacillus]	GO:0016070	0.73226	RNA metabolic process
P_vandeheii_004080_transcription_antiterminator_[Paenibacillus]	GO:0019222	0.52446	regulation of metabolic process
P_vandeheii_004080_transcription_antiterminator_[Paenibacillus]	GO:0034654	0.52166	nucleobase-containing compound biosynthetic process
P_vandeheii_004080_transcription_antiterminator_[Paenibacillus]	GO:0060255	0.5095	regulation of macromolecule metabolic process
P_vandeheii_004080_transcription_antiterminator_[Paenibacillus]	GO:0010468	0.50401	regulation of gene expression
P_vandeheii_004080_transcription_antiterminator_[Paenibacillus]	GO:0019219	0.44431	regulation of nucleobase-containing compound metabolic process
P_vandeheii_004080_transcription_antiterminator_[Paenibacillus]	GO:0031323	0.44383	regulation of cellular metabolic process
P_vandeheii_004080_transcription_antiterminator_[Paenibacillus]	GO:0032774	0.44095	RNA biosynthetic process
P_vandeheii_004080_transcription_antiterminator_[Paenibacillus]	GO:0080090	0.43812	regulation of primary metabolic process
P_vandeheii_004080_transcription_antiterminator_[Paenibacillus]	GO:0097659	0.43533	nucleic acid-templated transcription
P_vandeheii_004080_transcription_antiterminator_[Paenibacillus]	GO:0051171	0.43295	regulation of nitrogen compound metabolic process
P_vandeheii_004080_transcription_antiterminator_[Paenibacillus]	GO:2001141	0.43215	regulation of RNA biosynthetic process
P_vandeheii_004080_transcription_antiterminator_[Paenibacillus]	GO:0006351	0.43186	transcription, DNA-templated
P_vandeheii_004080_transcription_antiterminator_[Paenibacillus]	GO:1903506	0.42992	regulation of nucleic acid-templated transcription
P_vandeheii_004080_transcription_antiterminator_[Paenibacillus]	GO:0006355	0.42879	regulation of transcription, DNA-templated
P_vandeheii_004080_transcription_antiterminator_[Paenibacillus]	GO:0031326	0.42843	regulation of cellular biosynthetic process
P_vandeheii_004080_transcription_antiterminator_[Paenibacillus]	GO:0009889	0.42657	regulation of biosynthetic process
P_vandeheii_004080_transcription_antiterminator_[Paenibacillus]	GO:0051252	0.42535	regulation of RNA metabolic process
P_vandeheii_004080_transcription_antiterminator_[Paenibacillus]	GO:0010556	0.41915	regulation of macromolecule biosynthetic process
P_vandeheii_004080_transcription_antiterminator_[Paenibacillus]	GO:2000112	0.41593	regulation of cellular macromolecule biosynthetic process
P_vandeheii_004080_transcription_antiterminator_[Paenibacillus]	GO:0043412	0.17648	macromolecule modification
P_vandeheii_004080_transcription_antiterminator_[Paenibacillus]	GO:0048519	0.16722	negative regulation of biological process
P_vandeheii_004080_transcription_antiterminator_[Paenibacillus]	GO:0010629	0.12593	negative regulation of gene expression
P_vandeheii_004080_transcription_antiterminator_[Paenibacillus]	GO:0009892	0.12416	negative regulation of metabolic process
P_vandeheii_004080_transcription_antiterminator_[Paenibacillus]	GO:0048523	0.11968	negative regulation of cellular process
P_vandeheii_004080_transcription_antiterminator_[Paenibacillus]	GO:0010605	0.1193	negative regulation of macromolecule metabolic process
P_vandeheii_004080_transcription_antiterminator_[Paenibacillus]	GO:0032502	0.11803	developmental process
P_vandeheii_004080_transcription_antiterminator_[Paenibacillus]	GO:0051716	0.11551	cellular response to stimulus
P_vandeheii_004080_transcription_antiterminator_[Paenibacillus]	GO:0048856	0.10942	anatomical structure development
P_vandeheii_004080_transcription_antiterminator_[Paenibacillus]	GO:0043436	0.10646	oxoacid metabolic process
P_vandeheii_004080_transcription_antiterminator_[Paenibacillus]	GO:0006082	0.10581	organic acid metabolic process
P_vandeheii_004080_transcription_antiterminator_[Paenibacillus]	GO:0019752	0.10436	carboxylic acid metabolic process
P_vandeheii_004080_transcription_antiterminator_[Paenibacillus]	GO:0016043	0.10011	cellular component organization
P_vandeheii_004080_transcription_antiterminator_[Paenibacillus]	GO:0043228	0.11696	non-membrane-bounded organelle
P_vandeheii_004080_transcription_antiterminator_[Paenibacillus]	GO:0043232	0.11652	intracellular non-membrane-bounded organelle
P_vandeheii_004080_transcription_antiterminator_[Paenibacillus]	GO:0005634	0.1072	nucleus
P_vandeheii_004080_transcription_antiterminator_[Paenibacillus]	GO:0003677	0.72949	DNA binding
P_vandeheii_004080_transcription_antiterminator_[Paenibacillus]	GO:0097367	0.17047	carbohydrate derivative binding
P_vandeheii_004080_transcription_antiterminator_[Paenibacillus]	GO:0032553	0.16672	ribonucleotide binding
P_vandeheii_004080_transcription_antiterminator_[Paenibacillus]	GO:0032555	0.15152	purine ribonucleotide binding
P_vandeheii_004080_transcription_antiterminator_[Paenibacillus]	GO:0017076	0.13962	purine nucleotide binding
P_vandeheii_004080_transcription_antiterminator_[Paenibacillus]	GO:0035639	0.13714	purine ribonucleoside triphosphate binding
P_vandeheii_004080_transcription_antiterminator_[Paenibacillus]	GO:0140110	0.10082	transcription regulator activity
P_vandeheii_004081_PTS_mannitol_transporter_subunit_IICBA_[Paenibacillus]	GO:0051234	0.89749	establishment of localization
P_vandeheii_004081_PTS_mannitol_transporter_subunit_IICBA_[Paenibacillus]	GO:0006810	0.87792	transport
P_vandeheii_004081_PTS_mannitol_transporter_subunit_IICBA_[Paenibacillus]	GO:0006811	0.74111	ion transport
P_vandeheii_004081_PTS_mannitol_transporter_subunit_IICBA_[Paenibacillus]	GO:0055085	0.60277	transmembrane transport
P_vandeheii_004081_PTS_mannitol_transporter_subunit_IICBA_[Paenibacillus]	GO:0006820	0.33046	anion transport
P_vandeheii_004081_PTS_mannitol_transporter_subunit_IICBA_[Paenibacillus]	GO:0006812	0.26404	cation transport
P_vandeheii_004081_PTS_mannitol_transporter_subunit_IICBA_[Paenibacillus]	GO:0034220	0.18295	ion transmembrane transport
P_vandeheii_004081_PTS_mannitol_transporter_subunit_IICBA_[Paenibacillus]	GO:0098660	0.15725	inorganic ion transmembrane transport
P_vandeheii_004081_PTS_mannitol_transporter_subunit_IICBA_[Paenibacillus]	GO:0071702	0.14816	organic substance transport
P_vandeheii_004081_PTS_mannitol_transporter_subunit_IICBA_[Paenibacillus]	GO:0098655	0.10202	cation transmembrane transport
P_vandeheii_004081_PTS_mannitol_transporter_subunit_IICBA_[Paenibacillus]	GO:0031224	0.99976	intrinsic component of membrane
P_vandeheii_004081_PTS_mannitol_transporter_subunit_IICBA_[Paenibacillus]	GO:0071944	0.93288	cell periphery
P_vandeheii_004081_PTS_mannitol_transporter_subunit_IICBA_[Paenibacillus]	GO:0005886	0.93248	plasma membrane
P_vandeheii_004081_PTS_mannitol_transporter_subunit_IICBA_[Paenibacillus]	GO:0005887	0.17894	integral component of plasma membrane
P_vandeheii_004081_PTS_mannitol_transporter_subunit_IICBA_[Paenibacillus]	GO:0031226	0.1653	intrinsic component of plasma membrane
P_vandeheii_004081_PTS_mannitol_transporter_subunit_IICBA_[Paenibacillus]	2.7.8.-	0.83012	2.7.8.-
P_vandeheii_004081_PTS_mannitol_transporter_subunit_IICBA_[Paenibacillus]	2.7.7.-	0.41325	2.7.7.-
P_vandeheii_004081_PTS_mannitol_transporter_subunit_IICBA_[Paenibacillus]	3.1.26.-	0.25855	3.1.26.-
P_vandeheii_004081_PTS_mannitol_transporter_subunit_IICBA_[Paenibacillus]	2.3.1.-	0.20822	2.3.1.-
P_vandeheii_004081_PTS_mannitol_transporter_subunit_IICBA_[Paenibacillus]	GO:0022857	0.99396	transmembrane transporter activity
P_vandeheii_004081_PTS_mannitol_transporter_subunit_IICBA_[Paenibacillus]	GO:0005215	0.99391	transporter activity
P_vandeheii_004081_PTS_mannitol_transporter_subunit_IICBA_[Paenibacillus]	GO:0015267	0.5124	channel activity
P_vandeheii_004081_PTS_mannitol_transporter_subunit_IICBA_[Paenibacillus]	GO:0022803	0.50954	passive transmembrane transporter activity
P_vandeheii_004081_PTS_mannitol_transporter_subunit_IICBA_[Paenibacillus]	GO:0008509	0.48467	anion transmembrane transporter activity
P_vandeheii_004081_PTS_mannitol_transporter_subunit_IICBA_[Paenibacillus]	GO:0015318	0.39758	inorganic molecular entity transmembrane transporter activity
P_vandeheii_004081_PTS_mannitol_transporter_subunit_IICBA_[Paenibacillus]	GO:0015075	0.39556	ion transmembrane transporter activity
P_vandeheii_004081_PTS_mannitol_transporter_subunit_IICBA_[Paenibacillus]	GO:0015291	0.12504	secondary active transmembrane transporter activity
P_vandeheii_004082_glycine_cleavage_system_protein_GcvH_[Paenibacillus]	GO:1901606	0.99984	alpha-amino acid catabolic process
P_vandeheii_004082_glycine_cleavage_system_protein_GcvH_[Paenibacillus]	GO:0009063	0.99975	cellular amino acid catabolic process
P_vandeheii_004082_glycine_cleavage_system_protein_GcvH_[Paenibacillus]	GO:1901605	0.99962	alpha-amino acid metabolic process
P_vandeheii_004082_glycine_cleavage_system_protein_GcvH_[Paenibacillus]	GO:0044282	0.9996	small molecule catabolic process
P_vandeheii_004082_glycine_cleavage_system_protein_GcvH_[Paenibacillus]	GO:0046395	0.9995	carboxylic acid catabolic process
P_vandeheii_004082_glycine_cleavage_system_protein_GcvH_[Paenibacillus]	GO:0016054	0.99947	organic acid catabolic process
P_vandeheii_004082_glycine_cleavage_system_protein_GcvH_[Paenibacillus]	GO:0006546	0.99946	glycine catabolic process
P_vandeheii_004082_glycine_cleavage_system_protein_GcvH_[Paenibacillus]	GO:0009071	0.99944	serine family amino acid catabolic process
P_vandeheii_004082_glycine_cleavage_system_protein_GcvH_[Paenibacillus]	GO:0019464	0.9994	glycine decarboxylation via glycine cleavage system
P_vandeheii_004082_glycine_cleavage_system_protein_GcvH_[Paenibacillus]	GO:0006544	0.99921	glycine metabolic process
P_vandeheii_004082_glycine_cleavage_system_protein_GcvH_[Paenibacillus]	GO:0009069	0.999	serine family amino acid metabolic process
P_vandeheii_004082_glycine_cleavage_system_protein_GcvH_[Paenibacillus]	GO:0006082	0.99889	organic acid metabolic process
P_vandeheii_004082_glycine_cleavage_system_protein_GcvH_[Paenibacillus]	GO:0019752	0.99875	carboxylic acid metabolic process
P_vandeheii_004082_glycine_cleavage_system_protein_GcvH_[Paenibacillus]	GO:0006520	0.99873	cellular amino acid metabolic process
P_vandeheii_004082_glycine_cleavage_system_protein_GcvH_[Paenibacillus]	GO:0043436	0.99851	oxoacid metabolic process
P_vandeheii_004082_glycine_cleavage_system_protein_GcvH_[Paenibacillus]	GO:1901565	0.99722	organonitrogen compound catabolic process
P_vandeheii_004082_glycine_cleavage_system_protein_GcvH_[Paenibacillus]	GO:1901575	0.99427	organic substance catabolic process
P_vandeheii_004082_glycine_cleavage_system_protein_GcvH_[Paenibacillus]	GO:0009056	0.99099	catabolic process
P_vandeheii_004082_glycine_cleavage_system_protein_GcvH_[Paenibacillus]	GO:0044248	0.99052	cellular catabolic process
P_vandeheii_004082_glycine_cleavage_system_protein_GcvH_[Paenibacillus]	GO:0051604	0.12909	protein maturation
P_vandeheii_004082_glycine_cleavage_system_protein_GcvH_[Paenibacillus]	GO:1902494	0.99953	catalytic complex
P_vandeheii_004082_glycine_cleavage_system_protein_GcvH_[Paenibacillus]	GO:1990204	0.99946	oxidoreductase complex
P_vandeheii_004082_glycine_cleavage_system_protein_GcvH_[Paenibacillus]	3.1.4.-	0.33494	3.1.4.-
P_vandeheii_004082_glycine_cleavage_system_protein_GcvH_[Paenibacillus]	2.7.13.-	0.20143	2.7.13.-
P_vandeheii_004082_glycine_cleavage_system_protein_GcvH_[Paenibacillus]	2.7.13.3	0.19152	2.7.13.3
P_vandeheii_004082_glycine_cleavage_system_protein_GcvH_[Paenibacillus]	3.1.2.-	0.16826	3.1.2.-
P_vandeheii_004083_glycine_cleavage_system_aminomethyltransferase_GcvT_[Paenibacillus]	GO:0043436	0.99746	oxoacid metabolic process
P_vandeheii_004083_glycine_cleavage_system_aminomethyltransferase_GcvT_[Paenibacillus]	GO:0019752	0.99656	carboxylic acid metabolic process
P_vandeheii_004083_glycine_cleavage_system_aminomethyltransferase_GcvT_[Paenibacillus]	GO:0016054	0.99423	organic acid catabolic process
P_vandeheii_004083_glycine_cleavage_system_aminomethyltransferase_GcvT_[Paenibacillus]	GO:0046395	0.99423	carboxylic acid catabolic process
P_vandeheii_004083_glycine_cleavage_system_aminomethyltransferase_GcvT_[Paenibacillus]	GO:0044282	0.99347	small molecule catabolic process
P_vandeheii_004083_glycine_cleavage_system_aminomethyltransferase_GcvT_[Paenibacillus]	GO:0006520	0.99314	cellular amino acid metabolic process
P_vandeheii_004083_glycine_cleavage_system_aminomethyltransferase_GcvT_[Paenibacillus]	GO:0009063	0.99234	cellular amino acid catabolic process
P_vandeheii_004083_glycine_cleavage_system_aminomethyltransferase_GcvT_[Paenibacillus]	GO:1901605	0.98901	alpha-amino acid metabolic process
P_vandeheii_004083_glycine_cleavage_system_aminomethyltransferase_GcvT_[Paenibacillus]	GO:1901606	0.98749	alpha-amino acid catabolic process
P_vandeheii_004083_glycine_cleavage_system_aminomethyltransferase_GcvT_[Paenibacillus]	GO:0044248	0.98131	cellular catabolic process
P_vandeheii_004083_glycine_cleavage_system_aminomethyltransferase_GcvT_[Paenibacillus]	GO:0009056	0.97848	catabolic process
P_vandeheii_004083_glycine_cleavage_system_aminomethyltransferase_GcvT_[Paenibacillus]	GO:1901575	0.97398	organic substance catabolic process
P_vandeheii_004083_glycine_cleavage_system_aminomethyltransferase_GcvT_[Paenibacillus]	GO:1901565	0.93651	organonitrogen compound catabolic process
P_vandeheii_004083_glycine_cleavage_system_aminomethyltransferase_GcvT_[Paenibacillus]	GO:0009069	0.83544	serine family amino acid metabolic process
P_vandeheii_004083_glycine_cleavage_system_aminomethyltransferase_GcvT_[Paenibacillus]	GO:0006544	0.70881	glycine metabolic process
P_vandeheii_004083_glycine_cleavage_system_aminomethyltransferase_GcvT_[Paenibacillus]	GO:0009071	0.29077	serine family amino acid catabolic process
P_vandeheii_004083_glycine_cleavage_system_aminomethyltransferase_GcvT_[Paenibacillus]	GO:0006546	0.16538	glycine catabolic process
P_vandeheii_004083_glycine_cleavage_system_aminomethyltransferase_GcvT_[Paenibacillus]	GO:0019464	0.1371	glycine decarboxylation via glycine cleavage system
P_vandeheii_004083_glycine_cleavage_system_aminomethyltransferase_GcvT_[Paenibacillus]	2.1.2.-	0.99987	2.1.2.-
P_vandeheii_004083_glycine_cleavage_system_aminomethyltransferase_GcvT_[Paenibacillus]	GO:0016769	0.99463	transferase activity, transferring nitrogenous groups
P_vandeheii_004083_glycine_cleavage_system_aminomethyltransferase_GcvT_[Paenibacillus]	GO:0008168	0.97455	methyltransferase activity
P_vandeheii_004083_glycine_cleavage_system_aminomethyltransferase_GcvT_[Paenibacillus]	GO:0016741	0.96125	transferase activity, transferring one-carbon groups
P_vandeheii_004084_aminomethyl-transferring_glycine_dehydrogenase_subunit_GcvPA_[Paenibacillus]	GO:0016054	1	organic acid catabolic process
P_vandeheii_004084_aminomethyl-transferring_glycine_dehydrogenase_subunit_GcvPA_[Paenibacillus]	GO:0046395	1	carboxylic acid catabolic process
P_vandeheii_004084_aminomethyl-transferring_glycine_dehydrogenase_subunit_GcvPA_[Paenibacillus]	GO:0044248	1	cellular catabolic process
P_vandeheii_004084_aminomethyl-transferring_glycine_dehydrogenase_subunit_GcvPA_[Paenibacillus]	GO:0006546	1	glycine catabolic process
P_vandeheii_004084_aminomethyl-transferring_glycine_dehydrogenase_subunit_GcvPA_[Paenibacillus]	GO:0009063	1	cellular amino acid catabolic process
P_vandeheii_004084_aminomethyl-transferring_glycine_dehydrogenase_subunit_GcvPA_[Paenibacillus]	GO:0044282	1	small molecule catabolic process
P_vandeheii_004084_aminomethyl-transferring_glycine_dehydrogenase_subunit_GcvPA_[Paenibacillus]	GO:1901606	0.99999	alpha-amino acid catabolic process
P_vandeheii_004084_aminomethyl-transferring_glycine_dehydrogenase_subunit_GcvPA_[Paenibacillus]	GO:1901575	0.99999	organic substance catabolic process
P_vandeheii_004084_aminomethyl-transferring_glycine_dehydrogenase_subunit_GcvPA_[Paenibacillus]	GO:0019464	0.99999	glycine decarboxylation via glycine cleavage system
P_vandeheii_004084_aminomethyl-transferring_glycine_dehydrogenase_subunit_GcvPA_[Paenibacillus]	GO:0009056	0.99998	catabolic process
P_vandeheii_004084_aminomethyl-transferring_glycine_dehydrogenase_subunit_GcvPA_[Paenibacillus]	GO:0019752	0.99998	carboxylic acid metabolic process
P_vandeheii_004084_aminomethyl-transferring_glycine_dehydrogenase_subunit_GcvPA_[Paenibacillus]	GO:1901565	0.99998	organonitrogen compound catabolic process
P_vandeheii_004084_aminomethyl-transferring_glycine_dehydrogenase_subunit_GcvPA_[Paenibacillus]	GO:0043436	0.99998	oxoacid metabolic process
P_vandeheii_004084_aminomethyl-transferring_glycine_dehydrogenase_subunit_GcvPA_[Paenibacillus]	GO:0006544	0.99997	glycine metabolic process
P_vandeheii_004084_aminomethyl-transferring_glycine_dehydrogenase_subunit_GcvPA_[Paenibacillus]	GO:0006082	0.99997	organic acid metabolic process
P_vandeheii_004084_aminomethyl-transferring_glycine_dehydrogenase_subunit_GcvPA_[Paenibacillus]	GO:0009071	0.99997	serine family amino acid catabolic process
P_vandeheii_004084_aminomethyl-transferring_glycine_dehydrogenase_subunit_GcvPA_[Paenibacillus]	GO:0006520	0.99996	cellular amino acid metabolic process
P_vandeheii_004084_aminomethyl-transferring_glycine_dehydrogenase_subunit_GcvPA_[Paenibacillus]	GO:0009069	0.99962	serine family amino acid metabolic process
P_vandeheii_004084_aminomethyl-transferring_glycine_dehydrogenase_subunit_GcvPA_[Paenibacillus]	GO:1901605	0.99621	alpha-amino acid metabolic process
P_vandeheii_004084_aminomethyl-transferring_glycine_dehydrogenase_subunit_GcvPA_[Paenibacillus]	GO:0009116	0.95335	nucleoside metabolic process
P_vandeheii_004084_aminomethyl-transferring_glycine_dehydrogenase_subunit_GcvPA_[Paenibacillus]	GO:1901657	0.91657	glycosyl compound metabolic process
P_vandeheii_004084_aminomethyl-transferring_glycine_dehydrogenase_subunit_GcvPA_[Paenibacillus]	GO:1901135	0.89236	carbohydrate derivative metabolic process
P_vandeheii_004084_aminomethyl-transferring_glycine_dehydrogenase_subunit_GcvPA_[Paenibacillus]	GO:0055086	0.71529	nucleobase-containing small molecule metabolic process
P_vandeheii_004084_aminomethyl-transferring_glycine_dehydrogenase_subunit_GcvPA_[Paenibacillus]	1.4.4.-	0.99987	1.4.4.-
P_vandeheii_004084_aminomethyl-transferring_glycine_dehydrogenase_subunit_GcvPA_[Paenibacillus]	1.4.4.2	0.99986	1.4.4.2
P_vandeheii_004084_aminomethyl-transferring_glycine_dehydrogenase_subunit_GcvPA_[Paenibacillus]	GO:0016638	0.98722	oxidoreductase activity, acting on the CH-NH2 group of donors
P_vandeheii_004085_aminomethyl-transferring_glycine_dehydrogenase_subunit_GcvPB_[Paenibacillus]	GO:0044282	1	small molecule catabolic process
P_vandeheii_004085_aminomethyl-transferring_glycine_dehydrogenase_subunit_GcvPB_[Paenibacillus]	GO:1901565	1	organonitrogen compound catabolic process
P_vandeheii_004085_aminomethyl-transferring_glycine_dehydrogenase_subunit_GcvPB_[Paenibacillus]	GO:0044248	1	cellular catabolic process
P_vandeheii_004085_aminomethyl-transferring_glycine_dehydrogenase_subunit_GcvPB_[Paenibacillus]	GO:0006546	1	glycine catabolic process
P_vandeheii_004085_aminomethyl-transferring_glycine_dehydrogenase_subunit_GcvPB_[Paenibacillus]	GO:0043436	1	oxoacid metabolic process
P_vandeheii_004085_aminomethyl-transferring_glycine_dehydrogenase_subunit_GcvPB_[Paenibacillus]	GO:0009063	1	cellular amino acid catabolic process
P_vandeheii_004085_aminomethyl-transferring_glycine_dehydrogenase_subunit_GcvPB_[Paenibacillus]	GO:0009069	1	serine family amino acid metabolic process
P_vandeheii_004085_aminomethyl-transferring_glycine_dehydrogenase_subunit_GcvPB_[Paenibacillus]	GO:1901606	1	alpha-amino acid catabolic process
P_vandeheii_004085_aminomethyl-transferring_glycine_dehydrogenase_subunit_GcvPB_[Paenibacillus]	GO:0006082	1	organic acid metabolic process
P_vandeheii_004085_aminomethyl-transferring_glycine_dehydrogenase_subunit_GcvPB_[Paenibacillus]	GO:0006520	1	cellular amino acid metabolic process
P_vandeheii_004085_aminomethyl-transferring_glycine_dehydrogenase_subunit_GcvPB_[Paenibacillus]	GO:0006544	1	glycine metabolic process
P_vandeheii_004085_aminomethyl-transferring_glycine_dehydrogenase_subunit_GcvPB_[Paenibacillus]	GO:0019752	1	carboxylic acid metabolic process
P_vandeheii_004085_aminomethyl-transferring_glycine_dehydrogenase_subunit_GcvPB_[Paenibacillus]	GO:0016054	1	organic acid catabolic process
P_vandeheii_004085_aminomethyl-transferring_glycine_dehydrogenase_subunit_GcvPB_[Paenibacillus]	GO:0009056	1	catabolic process
P_vandeheii_004085_aminomethyl-transferring_glycine_dehydrogenase_subunit_GcvPB_[Paenibacillus]	GO:1901605	1	alpha-amino acid metabolic process
P_vandeheii_004085_aminomethyl-transferring_glycine_dehydrogenase_subunit_GcvPB_[Paenibacillus]	GO:1901575	1	organic substance catabolic process
P_vandeheii_004085_aminomethyl-transferring_glycine_dehydrogenase_subunit_GcvPB_[Paenibacillus]	GO:0046395	1	carboxylic acid catabolic process
P_vandeheii_004085_aminomethyl-transferring_glycine_dehydrogenase_subunit_GcvPB_[Paenibacillus]	GO:0019464	1	glycine decarboxylation via glycine cleavage system
P_vandeheii_004085_aminomethyl-transferring_glycine_dehydrogenase_subunit_GcvPB_[Paenibacillus]	GO:0009071	1	serine family amino acid catabolic process
P_vandeheii_004085_aminomethyl-transferring_glycine_dehydrogenase_subunit_GcvPB_[Paenibacillus]	GO:0005829	0.12324	cytosol
P_vandeheii_004085_aminomethyl-transferring_glycine_dehydrogenase_subunit_GcvPB_[Paenibacillus]	1.4.4.-	1	1.4.4.-
P_vandeheii_004085_aminomethyl-transferring_glycine_dehydrogenase_subunit_GcvPB_[Paenibacillus]	1.4.4.2	1	1.4.4.2
P_vandeheii_004085_aminomethyl-transferring_glycine_dehydrogenase_subunit_GcvPB_[Paenibacillus]	GO:0016638	0.99991	oxidoreductase activity, acting on the CH-NH2 group of donors
P_vandeheii_004086_phosphoenolpyruvate--protein_phosphotransferase_[Paenibacillus]	GO:0006820	0.9735	anion transport
P_vandeheii_004086_phosphoenolpyruvate--protein_phosphotransferase_[Paenibacillus]	GO:0006811	0.9647	ion transport
P_vandeheii_004086_phosphoenolpyruvate--protein_phosphotransferase_[Paenibacillus]	GO:0006810	0.93583	transport
P_vandeheii_004086_phosphoenolpyruvate--protein_phosphotransferase_[Paenibacillus]	GO:0051234	0.92618	establishment of localization
P_vandeheii_004086_phosphoenolpyruvate--protein_phosphotransferase_[Paenibacillus]	GO:0009401	0.33767	phosphoenolpyruvate-dependent sugar phosphotransferase system
P_vandeheii_004086_phosphoenolpyruvate--protein_phosphotransferase_[Paenibacillus]	GO:0008643	0.29421	carbohydrate transport
P_vandeheii_004086_phosphoenolpyruvate--protein_phosphotransferase_[Paenibacillus]	GO:0016310	0.21818	phosphorylation
P_vandeheii_004086_phosphoenolpyruvate--protein_phosphotransferase_[Paenibacillus]	GO:0034654	0.11114	nucleobase-containing compound biosynthetic process
P_vandeheii_004086_phosphoenolpyruvate--protein_phosphotransferase_[Paenibacillus]	GO:0071705	0.1093	nitrogen compound transport
P_vandeheii_004086_phosphoenolpyruvate--protein_phosphotransferase_[Paenibacillus]	2.7.3.-	0.98116	2.7.3.-
P_vandeheii_004086_phosphoenolpyruvate--protein_phosphotransferase_[Paenibacillus]	GO:0016301	0.95141	kinase activity
P_vandeheii_004086_phosphoenolpyruvate--protein_phosphotransferase_[Paenibacillus]	GO:0016772	0.88068	transferase activity, transferring phosphorus-containing groups
P_vandeheii_004087_HPr_family_phosphocarrier_protein_[Paenibacillus]	GO:0019637	0.50178	organophosphate metabolic process
P_vandeheii_004087_HPr_family_phosphocarrier_protein_[Paenibacillus]	GO:0006793	0.32243	phosphorus metabolic process
P_vandeheii_004087_HPr_family_phosphocarrier_protein_[Paenibacillus]	GO:0055086	0.31484	nucleobase-containing small molecule metabolic process
P_vandeheii_004087_HPr_family_phosphocarrier_protein_[Paenibacillus]	GO:0006796	0.28296	phosphate-containing compound metabolic process
P_vandeheii_004087_HPr_family_phosphocarrier_protein_[Paenibacillus]	GO:0090407	0.19037	organophosphate biosynthetic process
P_vandeheii_004087_HPr_family_phosphocarrier_protein_[Paenibacillus]	GO:0044283	0.15682	small molecule biosynthetic process
P_vandeheii_004087_HPr_family_phosphocarrier_protein_[Paenibacillus]	GO:0051189	0.14821	prosthetic group metabolic process
P_vandeheii_004087_HPr_family_phosphocarrier_protein_[Paenibacillus]	GO:0006777	0.1402	Mo-molybdopterin cofactor biosynthetic process
P_vandeheii_004087_HPr_family_phosphocarrier_protein_[Paenibacillus]	GO:0043545	0.13861	molybdopterin cofactor metabolic process
P_vandeheii_004087_HPr_family_phosphocarrier_protein_[Paenibacillus]	GO:0019720	0.13591	Mo-molybdopterin cofactor metabolic process
P_vandeheii_004087_HPr_family_phosphocarrier_protein_[Paenibacillus]	GO:0009056	0.12909	catabolic process
P_vandeheii_004088_glucose-specific_PTS_transporter_subunit_IIBC_[Paenibacillus]	GO:0006810	0.97253	transport
P_vandeheii_004088_glucose-specific_PTS_transporter_subunit_IIBC_[Paenibacillus]	GO:0006811	0.89081	ion transport
P_vandeheii_004088_glucose-specific_PTS_transporter_subunit_IIBC_[Paenibacillus]	GO:0055085	0.88012	transmembrane transport
P_vandeheii_004088_glucose-specific_PTS_transporter_subunit_IIBC_[Paenibacillus]	GO:0034220	0.65891	ion transmembrane transport
P_vandeheii_004088_glucose-specific_PTS_transporter_subunit_IIBC_[Paenibacillus]	GO:0006820	0.54341	anion transport
P_vandeheii_004088_glucose-specific_PTS_transporter_subunit_IIBC_[Paenibacillus]	GO:0006812	0.51385	cation transport
P_vandeheii_004088_glucose-specific_PTS_transporter_subunit_IIBC_[Paenibacillus]	GO:0098655	0.47817	cation transmembrane transport
P_vandeheii_004088_glucose-specific_PTS_transporter_subunit_IIBC_[Paenibacillus]	GO:0098660	0.38563	inorganic ion transmembrane transport
P_vandeheii_004088_glucose-specific_PTS_transporter_subunit_IIBC_[Paenibacillus]	GO:0098662	0.34597	inorganic cation transmembrane transport
P_vandeheii_004088_glucose-specific_PTS_transporter_subunit_IIBC_[Paenibacillus]	GO:0071702	0.32739	organic substance transport
P_vandeheii_004088_glucose-specific_PTS_transporter_subunit_IIBC_[Paenibacillus]	GO:0098656	0.28369	anion transmembrane transport
P_vandeheii_004088_glucose-specific_PTS_transporter_subunit_IIBC_[Paenibacillus]	GO:0000041	0.21724	transition metal ion transport
P_vandeheii_004088_glucose-specific_PTS_transporter_subunit_IIBC_[Paenibacillus]	GO:0030001	0.19718	metal ion transport
P_vandeheii_004088_glucose-specific_PTS_transporter_subunit_IIBC_[Paenibacillus]	GO:0071705	0.17793	nitrogen compound transport
P_vandeheii_004088_glucose-specific_PTS_transporter_subunit_IIBC_[Paenibacillus]	GO:0065008	0.10465	regulation of biological quality
P_vandeheii_004088_glucose-specific_PTS_transporter_subunit_IIBC_[Paenibacillus]	GO:0015698	0.10449	inorganic anion transport
P_vandeheii_004088_glucose-specific_PTS_transporter_subunit_IIBC_[Paenibacillus]	GO:0050801	0.10067	ion homeostasis
P_vandeheii_004088_glucose-specific_PTS_transporter_subunit_IIBC_[Paenibacillus]	GO:0015711	0.10034	organic anion transport
P_vandeheii_004088_glucose-specific_PTS_transporter_subunit_IIBC_[Paenibacillus]	GO:0055080	0.1002	cation homeostasis
P_vandeheii_004088_glucose-specific_PTS_transporter_subunit_IIBC_[Paenibacillus]	GO:0031224	0.99988	intrinsic component of membrane
P_vandeheii_004088_glucose-specific_PTS_transporter_subunit_IIBC_[Paenibacillus]	GO:0071944	0.96177	cell periphery
P_vandeheii_004088_glucose-specific_PTS_transporter_subunit_IIBC_[Paenibacillus]	GO:0005886	0.95227	plasma membrane
P_vandeheii_004088_glucose-specific_PTS_transporter_subunit_IIBC_[Paenibacillus]	2.7.7.23	0.20115	2.7.7.23
P_vandeheii_004088_glucose-specific_PTS_transporter_subunit_IIBC_[Paenibacillus]	2.7.8.-	0.19545	2.7.8.-
P_vandeheii_004088_glucose-specific_PTS_transporter_subunit_IIBC_[Paenibacillus]	3.6.1.-	0.16816	3.6.1.-
P_vandeheii_004088_glucose-specific_PTS_transporter_subunit_IIBC_[Paenibacillus]	2.3.1.-	0.15187	2.3.1.-
P_vandeheii_004088_glucose-specific_PTS_transporter_subunit_IIBC_[Paenibacillus]	3.4.23.-	0.10428	3.4.23.-
P_vandeheii_004088_glucose-specific_PTS_transporter_subunit_IIBC_[Paenibacillus]	GO:0005215	0.76776	transporter activity
P_vandeheii_004088_glucose-specific_PTS_transporter_subunit_IIBC_[Paenibacillus]	GO:0015291	0.41596	secondary active transmembrane transporter activity
P_vandeheii_004088_glucose-specific_PTS_transporter_subunit_IIBC_[Paenibacillus]	GO:0015075	0.39694	ion transmembrane transporter activity
P_vandeheii_004088_glucose-specific_PTS_transporter_subunit_IIBC_[Paenibacillus]	GO:0008509	0.38231	anion transmembrane transporter activity
P_vandeheii_004088_glucose-specific_PTS_transporter_subunit_IIBC_[Paenibacillus]	GO:0022804	0.37261	active transmembrane transporter activity
P_vandeheii_004088_glucose-specific_PTS_transporter_subunit_IIBC_[Paenibacillus]	GO:0015318	0.33676	inorganic molecular entity transmembrane transporter activity
P_vandeheii_004088_glucose-specific_PTS_transporter_subunit_IIBC_[Paenibacillus]	GO:0015293	0.15352	symporter activity
P_vandeheii_004088_glucose-specific_PTS_transporter_subunit_IIBC_[Paenibacillus]	GO:0015297	0.15176	antiporter activity
P_vandeheii_004088_glucose-specific_PTS_transporter_subunit_IIBC_[Paenibacillus]	GO:0008324	0.14637	cation transmembrane transporter activity
P_vandeheii_004088_glucose-specific_PTS_transporter_subunit_IIBC_[Paenibacillus]	GO:0022853	0.13795	active ion transmembrane transporter activity
P_vandeheii_004088_glucose-specific_PTS_transporter_subunit_IIBC_[Paenibacillus]	GO:0022890	0.12487	inorganic cation transmembrane transporter activity
P_vandeheii_004088_glucose-specific_PTS_transporter_subunit_IIBC_[Paenibacillus]	GO:0042910	0.11675	xenobiotic transmembrane transporter activity
P_vandeheii_004089_PRD_domain-containing_protein_[Paenibacillus]	GO:0051716	0.69042	cellular response to stimulus
P_vandeheii_004089_PRD_domain-containing_protein_[Paenibacillus]	GO:0006950	0.6034	response to stress
P_vandeheii_004089_PRD_domain-containing_protein_[Paenibacillus]	GO:0019222	0.59766	regulation of metabolic process
P_vandeheii_004089_PRD_domain-containing_protein_[Paenibacillus]	GO:0033554	0.56669	cellular response to stress
P_vandeheii_004089_PRD_domain-containing_protein_[Paenibacillus]	GO:0031323	0.56038	regulation of cellular metabolic process
P_vandeheii_004089_PRD_domain-containing_protein_[Paenibacillus]	GO:0006281	0.54575	DNA repair
P_vandeheii_004089_PRD_domain-containing_protein_[Paenibacillus]	GO:0006974	0.53461	cellular response to DNA damage stimulus
P_vandeheii_004089_PRD_domain-containing_protein_[Paenibacillus]	GO:0080090	0.5027	regulation of primary metabolic process
P_vandeheii_004089_PRD_domain-containing_protein_[Paenibacillus]	GO:0051171	0.43929	regulation of nitrogen compound metabolic process
P_vandeheii_004089_PRD_domain-containing_protein_[Paenibacillus]	GO:0060255	0.36533	regulation of macromolecule metabolic process
P_vandeheii_004089_PRD_domain-containing_protein_[Paenibacillus]	GO:0019219	0.31965	regulation of nucleobase-containing compound metabolic process
P_vandeheii_004089_PRD_domain-containing_protein_[Paenibacillus]	GO:0034654	0.24384	nucleobase-containing compound biosynthetic process
P_vandeheii_004089_PRD_domain-containing_protein_[Paenibacillus]	GO:0006260	0.18943	DNA replication
P_vandeheii_004089_PRD_domain-containing_protein_[Paenibacillus]	GO:0019740	0.14699	nitrogen utilization
P_vandeheii_004089_PRD_domain-containing_protein_[Paenibacillus]	GO:0016070	0.13358	RNA metabolic process
P_vandeheii_004089_PRD_domain-containing_protein_[Paenibacillus]	GO:0009889	0.12586	regulation of biosynthetic process
P_vandeheii_004089_PRD_domain-containing_protein_[Paenibacillus]	GO:0031326	0.12446	regulation of cellular biosynthetic process
P_vandeheii_004089_PRD_domain-containing_protein_[Paenibacillus]	GO:0006808	0.12382	regulation of nitrogen utilization
P_vandeheii_004089_PRD_domain-containing_protein_[Paenibacillus]	GO:0006261	0.1185	DNA-dependent DNA replication
P_vandeheii_004089_PRD_domain-containing_protein_[Paenibacillus]	GO:0009605	0.11579	response to external stimulus
P_vandeheii_004089_PRD_domain-containing_protein_[Paenibacillus]	GO:2000112	0.11343	regulation of cellular macromolecule biosynthetic process
P_vandeheii_004089_PRD_domain-containing_protein_[Paenibacillus]	GO:0007154	0.1117	cell communication
P_vandeheii_004089_PRD_domain-containing_protein_[Paenibacillus]	GO:0051252	0.10717	regulation of RNA metabolic process
P_vandeheii_004089_PRD_domain-containing_protein_[Paenibacillus]	GO:0010556	0.10292	regulation of macromolecule biosynthetic process
P_vandeheii_004089_PRD_domain-containing_protein_[Paenibacillus]	GO:0003677	0.28274	DNA binding
P_vandeheii_004089_PRD_domain-containing_protein_[Paenibacillus]	GO:0004518	0.23357	nuclease activity
P_vandeheii_004090_flotillin_family_protein_[Paenibacillus]	GO:0009628	0.4459	response to abiotic stimulus
P_vandeheii_004090_flotillin_family_protein_[Paenibacillus]	GO:0009266	0.40257	response to temperature stimulus
P_vandeheii_004090_flotillin_family_protein_[Paenibacillus]	GO:0051716	0.38847	cellular response to stimulus
P_vandeheii_004090_flotillin_family_protein_[Paenibacillus]	GO:0009408	0.37001	response to heat
P_vandeheii_004090_flotillin_family_protein_[Paenibacillus]	GO:0009056	0.31106	catabolic process
P_vandeheii_004090_flotillin_family_protein_[Paenibacillus]	GO:0044248	0.29875	cellular catabolic process
P_vandeheii_004090_flotillin_family_protein_[Paenibacillus]	GO:1901575	0.2951	organic substance catabolic process
P_vandeheii_004090_flotillin_family_protein_[Paenibacillus]	GO:0033554	0.22617	cellular response to stress
P_vandeheii_004090_flotillin_family_protein_[Paenibacillus]	GO:0042221	0.21963	response to chemical
P_vandeheii_004090_flotillin_family_protein_[Paenibacillus]	GO:0051234	0.20363	establishment of localization
P_vandeheii_004090_flotillin_family_protein_[Paenibacillus]	GO:0006810	0.18535	transport
P_vandeheii_004090_flotillin_family_protein_[Paenibacillus]	GO:0048519	0.18309	negative regulation of biological process
P_vandeheii_004090_flotillin_family_protein_[Paenibacillus]	GO:0016043	0.18138	cellular component organization
P_vandeheii_004090_flotillin_family_protein_[Paenibacillus]	GO:0007154	0.17283	cell communication
P_vandeheii_004090_flotillin_family_protein_[Paenibacillus]	GO:0070887	0.15907	cellular response to chemical stimulus
P_vandeheii_004090_flotillin_family_protein_[Paenibacillus]	GO:0009605	0.15849	response to external stimulus
P_vandeheii_004090_flotillin_family_protein_[Paenibacillus]	GO:0019222	0.14422	regulation of metabolic process
P_vandeheii_004090_flotillin_family_protein_[Paenibacillus]	GO:0006996	0.1426	organelle organization
P_vandeheii_004090_flotillin_family_protein_[Paenibacillus]	GO:0009057	0.13871	macromolecule catabolic process
P_vandeheii_004090_flotillin_family_protein_[Paenibacillus]	GO:1901565	0.13105	organonitrogen compound catabolic process
P_vandeheii_004090_flotillin_family_protein_[Paenibacillus]	GO:0006508	0.12891	proteolysis
P_vandeheii_004090_flotillin_family_protein_[Paenibacillus]	GO:0034605	0.12748	cellular response to heat
P_vandeheii_004090_flotillin_family_protein_[Paenibacillus]	GO:0055085	0.12746	transmembrane transport
P_vandeheii_004090_flotillin_family_protein_[Paenibacillus]	GO:0060255	0.12073	regulation of macromolecule metabolic process
P_vandeheii_004090_flotillin_family_protein_[Paenibacillus]	GO:0016070	0.11889	RNA metabolic process
P_vandeheii_004090_flotillin_family_protein_[Paenibacillus]	GO:0044265	0.11704	cellular macromolecule catabolic process
P_vandeheii_004090_flotillin_family_protein_[Paenibacillus]	GO:0048518	0.11408	positive regulation of biological process
P_vandeheii_004090_flotillin_family_protein_[Paenibacillus]	GO:0032502	0.1102	developmental process
P_vandeheii_004090_flotillin_family_protein_[Paenibacillus]	GO:0006811	0.10944	ion transport
P_vandeheii_004090_flotillin_family_protein_[Paenibacillus]	GO:0048856	0.10784	anatomical structure development
P_vandeheii_004090_flotillin_family_protein_[Paenibacillus]	GO:0030163	0.10491	protein catabolic process
P_vandeheii_004090_flotillin_family_protein_[Paenibacillus]	GO:0048522	0.10471	positive regulation of cellular process
P_vandeheii_004090_flotillin_family_protein_[Paenibacillus]	GO:0010033	0.10286	response to organic substance
P_vandeheii_004090_flotillin_family_protein_[Paenibacillus]	GO:0044419	0.10259	biological process involved in interspecies interaction between organisms
P_vandeheii_004090_flotillin_family_protein_[Paenibacillus]	GO:0044085	0.10017	cellular component biogenesis
P_vandeheii_004090_flotillin_family_protein_[Paenibacillus]	GO:0031224	0.91487	intrinsic component of membrane
P_vandeheii_004090_flotillin_family_protein_[Paenibacillus]	GO:0071944	0.7065	cell periphery
P_vandeheii_004090_flotillin_family_protein_[Paenibacillus]	GO:0005886	0.65192	plasma membrane
P_vandeheii_004090_flotillin_family_protein_[Paenibacillus]	GO:0042597	0.16684	periplasmic space
P_vandeheii_004090_flotillin_family_protein_[Paenibacillus]	GO:0031975	0.1195	envelope
P_vandeheii_004090_flotillin_family_protein_[Paenibacillus]	GO:0005215	0.46602	transporter activity
P_vandeheii_004090_flotillin_family_protein_[Paenibacillus]	GO:0015562	0.3075	efflux transmembrane transporter activity
P_vandeheii_004090_flotillin_family_protein_[Paenibacillus]	GO:0015075	0.19391	ion transmembrane transporter activity
P_vandeheii_004090_flotillin_family_protein_[Paenibacillus]	GO:0015288	0.18825	porin activity
P_vandeheii_004090_flotillin_family_protein_[Paenibacillus]	GO:0022829	0.18311	wide pore channel activity
P_vandeheii_004090_flotillin_family_protein_[Paenibacillus]	GO:0008509	0.16977	anion transmembrane transporter activity
P_vandeheii_004090_flotillin_family_protein_[Paenibacillus]	GO:0015267	0.15673	channel activity
P_vandeheii_004090_flotillin_family_protein_[Paenibacillus]	GO:0022803	0.15378	passive transmembrane transporter activity
P_vandeheii_004090_flotillin_family_protein_[Paenibacillus]	GO:0015318	0.13195	inorganic molecular entity transmembrane transporter activity
P_vandeheii_004090_flotillin_family_protein_[Paenibacillus]	GO:0022853	0.12453	active ion transmembrane transporter activity
P_vandeheii_004090_flotillin_family_protein_[Paenibacillus]	GO:0015144	0.1165	carbohydrate transmembrane transporter activity
P_vandeheii_004090_flotillin_family_protein_[Paenibacillus]	GO:0022804	0.11645	active transmembrane transporter activity
P_vandeheii_004090_flotillin_family_protein_[Paenibacillus]	GO:0008324	0.11369	cation transmembrane transporter activity
P_vandeheii_004090_flotillin_family_protein_[Paenibacillus]	GO:0008514	0.11203	organic anion transmembrane transporter activity
P_vandeheii_004090_flotillin_family_protein_[Paenibacillus]	GO:1901505	0.10501	carbohydrate derivative transmembrane transporter activity
P_vandeheii_004091_protease_[Paenibacillus]	GO:0055085	0.38339	transmembrane transport
P_vandeheii_004091_protease_[Paenibacillus]	GO:0006810	0.33722	transport
P_vandeheii_004091_protease_[Paenibacillus]	GO:0051234	0.33203	establishment of localization
P_vandeheii_004091_protease_[Paenibacillus]	GO:0006793	0.32575	phosphorus metabolic process
P_vandeheii_004091_protease_[Paenibacillus]	GO:0006796	0.32057	phosphate-containing compound metabolic process
P_vandeheii_004091_protease_[Paenibacillus]	GO:0006811	0.3084	ion transport
P_vandeheii_004091_protease_[Paenibacillus]	GO:0034220	0.28824	ion transmembrane transport
P_vandeheii_004091_protease_[Paenibacillus]	GO:0006091	0.23443	generation of precursor metabolites and energy
P_vandeheii_004091_protease_[Paenibacillus]	GO:1901135	0.21744	carbohydrate derivative metabolic process
P_vandeheii_004091_protease_[Paenibacillus]	GO:0090407	0.21683	organophosphate biosynthetic process
P_vandeheii_004091_protease_[Paenibacillus]	GO:0008610	0.20574	lipid biosynthetic process
P_vandeheii_004091_protease_[Paenibacillus]	GO:0019637	0.20321	organophosphate metabolic process
P_vandeheii_004091_protease_[Paenibacillus]	GO:0008654	0.19383	phospholipid biosynthetic process
P_vandeheii_004091_protease_[Paenibacillus]	GO:0044255	0.17534	cellular lipid metabolic process
P_vandeheii_004091_protease_[Paenibacillus]	GO:0006629	0.17226	lipid metabolic process
P_vandeheii_004091_protease_[Paenibacillus]	GO:0006812	0.16466	cation transport
P_vandeheii_004091_protease_[Paenibacillus]	GO:0022900	0.16448	electron transport chain
P_vandeheii_004091_protease_[Paenibacillus]	GO:1901137	0.14899	carbohydrate derivative biosynthetic process
P_vandeheii_004091_protease_[Paenibacillus]	GO:0006644	0.1458	phospholipid metabolic process
P_vandeheii_004091_protease_[Paenibacillus]	GO:0098655	0.14529	cation transmembrane transport
P_vandeheii_004091_protease_[Paenibacillus]	GO:0098660	0.14419	inorganic ion transmembrane transport
P_vandeheii_004091_protease_[Paenibacillus]	GO:0045333	0.13912	cellular respiration
P_vandeheii_004091_protease_[Paenibacillus]	GO:0006820	0.13456	anion transport
P_vandeheii_004091_protease_[Paenibacillus]	GO:0019752	0.13399	carboxylic acid metabolic process
P_vandeheii_004091_protease_[Paenibacillus]	GO:0043436	0.13277	oxoacid metabolic process
P_vandeheii_004091_protease_[Paenibacillus]	GO:0006082	0.13146	organic acid metabolic process
P_vandeheii_004091_protease_[Paenibacillus]	GO:0015980	0.12533	energy derivation by oxidation of organic compounds
P_vandeheii_004091_protease_[Paenibacillus]	GO:0098662	0.12522	inorganic cation transmembrane transport
P_vandeheii_004091_protease_[Paenibacillus]	GO:0016310	0.12304	phosphorylation
P_vandeheii_004091_protease_[Paenibacillus]	GO:0046034	0.11465	ATP metabolic process
P_vandeheii_004091_protease_[Paenibacillus]	GO:0044283	0.11009	small molecule biosynthetic process
P_vandeheii_004091_protease_[Paenibacillus]	GO:0016021	0.8383	integral component of membrane
P_vandeheii_004091_protease_[Paenibacillus]	GO:0031224	0.83469	intrinsic component of membrane
P_vandeheii_004091_protease_[Paenibacillus]	GO:0071944	0.46995	cell periphery
P_vandeheii_004091_protease_[Paenibacillus]	GO:0005886	0.46613	plasma membrane
P_vandeheii_004091_protease_[Paenibacillus]	2.7.1.-	0.12251	2.7.1.-
P_vandeheii_004091_protease_[Paenibacillus]	GO:0022857	0.13114	transmembrane transporter activity
P_vandeheii_004091_protease_[Paenibacillus]	GO:0005215	0.12651	transporter activity
P_vandeheii_004091_protease_[Paenibacillus]	GO:0015075	0.10495	ion transmembrane transporter activity
P_vandeheii_004092_iron-containing_alcohol_dehydrogenase_[Paenibacillus]	GO:0006082	0.92699	organic acid metabolic process
P_vandeheii_004092_iron-containing_alcohol_dehydrogenase_[Paenibacillus]	GO:0019752	0.88549	carboxylic acid metabolic process
P_vandeheii_004092_iron-containing_alcohol_dehydrogenase_[Paenibacillus]	GO:0043436	0.88149	oxoacid metabolic process
P_vandeheii_004092_iron-containing_alcohol_dehydrogenase_[Paenibacillus]	GO:0044248	0.73807	cellular catabolic process
P_vandeheii_004092_iron-containing_alcohol_dehydrogenase_[Paenibacillus]	GO:0009056	0.73476	catabolic process
P_vandeheii_004092_iron-containing_alcohol_dehydrogenase_[Paenibacillus]	GO:1901575	0.66624	organic substance catabolic process
P_vandeheii_004092_iron-containing_alcohol_dehydrogenase_[Paenibacillus]	GO:0044282	0.35526	small molecule catabolic process
P_vandeheii_004092_iron-containing_alcohol_dehydrogenase_[Paenibacillus]	GO:0006520	0.25683	cellular amino acid metabolic process
P_vandeheii_004092_iron-containing_alcohol_dehydrogenase_[Paenibacillus]	GO:1901615	0.17174	organic hydroxy compound metabolic process
P_vandeheii_004092_iron-containing_alcohol_dehydrogenase_[Paenibacillus]	GO:0016054	0.16903	organic acid catabolic process
P_vandeheii_004092_iron-containing_alcohol_dehydrogenase_[Paenibacillus]	GO:0046395	0.15685	carboxylic acid catabolic process
P_vandeheii_004092_iron-containing_alcohol_dehydrogenase_[Paenibacillus]	GO:0044283	0.13165	small molecule biosynthetic process
P_vandeheii_004092_iron-containing_alcohol_dehydrogenase_[Paenibacillus]	GO:0016614	0.97451	oxidoreductase activity, acting on CH-OH group of donors
P_vandeheii_004092_iron-containing_alcohol_dehydrogenase_[Paenibacillus]	GO:0016616	0.95349	oxidoreductase activity, acting on the CH-OH group of donors, NAD or NADP as acceptor
P_vandeheii_004092_iron-containing_alcohol_dehydrogenase_[Paenibacillus]	GO:0050661	0.52213	NADP binding
P_vandeheii_004092_iron-containing_alcohol_dehydrogenase_[Paenibacillus]	GO:0018455	0.46524	alcohol dehydrogenase [NAD(P)+] activity
P_vandeheii_004092_iron-containing_alcohol_dehydrogenase_[Paenibacillus]	GO:0004022	0.20014	alcohol dehydrogenase (NAD+) activity
P_vandeheii_004092_iron-containing_alcohol_dehydrogenase_[Paenibacillus]	GO:0016645	0.18275	oxidoreductase activity, acting on the CH-NH group of donors
P_vandeheii_004092_iron-containing_alcohol_dehydrogenase_[Paenibacillus]	GO:0070402	0.12449	NADPH binding
P_vandeheii_004093_pyridoxamine_5'-phosphate_oxidase_family_protein_[Paenibacillus]	GO:0051716	0.30169	cellular response to stimulus
P_vandeheii_004093_pyridoxamine_5'-phosphate_oxidase_family_protein_[Paenibacillus]	GO:0006950	0.22912	response to stress
P_vandeheii_004093_pyridoxamine_5'-phosphate_oxidase_family_protein_[Paenibacillus]	GO:0019222	0.19797	regulation of metabolic process
P_vandeheii_004093_pyridoxamine_5'-phosphate_oxidase_family_protein_[Paenibacillus]	GO:0016043	0.1903	cellular component organization
P_vandeheii_004093_pyridoxamine_5'-phosphate_oxidase_family_protein_[Paenibacillus]	GO:0031323	0.18932	regulation of cellular metabolic process
P_vandeheii_004093_pyridoxamine_5'-phosphate_oxidase_family_protein_[Paenibacillus]	GO:0007154	0.18688	cell communication
P_vandeheii_004093_pyridoxamine_5'-phosphate_oxidase_family_protein_[Paenibacillus]	GO:0060255	0.18243	regulation of macromolecule metabolic process
P_vandeheii_004093_pyridoxamine_5'-phosphate_oxidase_family_protein_[Paenibacillus]	GO:0080090	0.17878	regulation of primary metabolic process
P_vandeheii_004093_pyridoxamine_5'-phosphate_oxidase_family_protein_[Paenibacillus]	GO:0051171	0.17505	regulation of nitrogen compound metabolic process
P_vandeheii_004093_pyridoxamine_5'-phosphate_oxidase_family_protein_[Paenibacillus]	GO:0016070	0.16008	RNA metabolic process
P_vandeheii_004093_pyridoxamine_5'-phosphate_oxidase_family_protein_[Paenibacillus]	GO:0034654	0.15444	nucleobase-containing compound biosynthetic process
P_vandeheii_004093_pyridoxamine_5'-phosphate_oxidase_family_protein_[Paenibacillus]	GO:0033554	0.14837	cellular response to stress
P_vandeheii_004093_pyridoxamine_5'-phosphate_oxidase_family_protein_[Paenibacillus]	GO:0006796	0.14689	phosphate-containing compound metabolic process
P_vandeheii_004093_pyridoxamine_5'-phosphate_oxidase_family_protein_[Paenibacillus]	GO:0006793	0.14055	phosphorus metabolic process
P_vandeheii_004093_pyridoxamine_5'-phosphate_oxidase_family_protein_[Paenibacillus]	GO:0010468	0.13966	regulation of gene expression
P_vandeheii_004093_pyridoxamine_5'-phosphate_oxidase_family_protein_[Paenibacillus]	GO:0036211	0.1391	protein modification process
P_vandeheii_004093_pyridoxamine_5'-phosphate_oxidase_family_protein_[Paenibacillus]	GO:0006464	0.13905	cellular protein modification process
P_vandeheii_004093_pyridoxamine_5'-phosphate_oxidase_family_protein_[Paenibacillus]	GO:0009889	0.13563	regulation of biosynthetic process
P_vandeheii_004093_pyridoxamine_5'-phosphate_oxidase_family_protein_[Paenibacillus]	GO:0031326	0.13493	regulation of cellular biosynthetic process
P_vandeheii_004093_pyridoxamine_5'-phosphate_oxidase_family_protein_[Paenibacillus]	GO:0043412	0.13169	macromolecule modification
P_vandeheii_004093_pyridoxamine_5'-phosphate_oxidase_family_protein_[Paenibacillus]	GO:0010556	0.12976	regulation of macromolecule biosynthetic process
P_vandeheii_004093_pyridoxamine_5'-phosphate_oxidase_family_protein_[Paenibacillus]	GO:0019219	0.12941	regulation of nucleobase-containing compound metabolic process
P_vandeheii_004093_pyridoxamine_5'-phosphate_oxidase_family_protein_[Paenibacillus]	GO:0023052	0.12829	signaling
P_vandeheii_004093_pyridoxamine_5'-phosphate_oxidase_family_protein_[Paenibacillus]	GO:2000112	0.12755	regulation of cellular macromolecule biosynthetic process
P_vandeheii_004093_pyridoxamine_5'-phosphate_oxidase_family_protein_[Paenibacillus]	GO:0006259	0.12431	DNA metabolic process
P_vandeheii_004093_pyridoxamine_5'-phosphate_oxidase_family_protein_[Paenibacillus]	GO:0048519	0.12326	negative regulation of biological process
P_vandeheii_004093_pyridoxamine_5'-phosphate_oxidase_family_protein_[Paenibacillus]	GO:0097659	0.12241	nucleic acid-templated transcription
P_vandeheii_004093_pyridoxamine_5'-phosphate_oxidase_family_protein_[Paenibacillus]	GO:0006351	0.12143	transcription, DNA-templated
P_vandeheii_004093_pyridoxamine_5'-phosphate_oxidase_family_protein_[Paenibacillus]	GO:0007165	0.12086	signal transduction
P_vandeheii_004093_pyridoxamine_5'-phosphate_oxidase_family_protein_[Paenibacillus]	GO:0032774	0.12011	RNA biosynthetic process
P_vandeheii_004093_pyridoxamine_5'-phosphate_oxidase_family_protein_[Paenibacillus]	GO:0048523	0.11674	negative regulation of cellular process
P_vandeheii_004093_pyridoxamine_5'-phosphate_oxidase_family_protein_[Paenibacillus]	GO:0051252	0.11591	regulation of RNA metabolic process
P_vandeheii_004093_pyridoxamine_5'-phosphate_oxidase_family_protein_[Paenibacillus]	GO:0044085	0.11588	cellular component biogenesis
P_vandeheii_004093_pyridoxamine_5'-phosphate_oxidase_family_protein_[Paenibacillus]	GO:0032502	0.1134	developmental process
P_vandeheii_004093_pyridoxamine_5'-phosphate_oxidase_family_protein_[Paenibacillus]	GO:0006996	0.11156	organelle organization
P_vandeheii_004093_pyridoxamine_5'-phosphate_oxidase_family_protein_[Paenibacillus]	GO:0051234	0.11045	establishment of localization
P_vandeheii_004093_pyridoxamine_5'-phosphate_oxidase_family_protein_[Paenibacillus]	GO:0006810	0.10817	transport
P_vandeheii_004093_pyridoxamine_5'-phosphate_oxidase_family_protein_[Paenibacillus]	GO:2001141	0.10747	regulation of RNA biosynthetic process
P_vandeheii_004093_pyridoxamine_5'-phosphate_oxidase_family_protein_[Paenibacillus]	GO:0048856	0.10716	anatomical structure development
P_vandeheii_004093_pyridoxamine_5'-phosphate_oxidase_family_protein_[Paenibacillus]	GO:1903506	0.10623	regulation of nucleic acid-templated transcription
P_vandeheii_004093_pyridoxamine_5'-phosphate_oxidase_family_protein_[Paenibacillus]	GO:0009605	0.1061	response to external stimulus
P_vandeheii_004093_pyridoxamine_5'-phosphate_oxidase_family_protein_[Paenibacillus]	GO:0006355	0.10564	regulation of transcription, DNA-templated
P_vandeheii_004093_pyridoxamine_5'-phosphate_oxidase_family_protein_[Paenibacillus]	GO:0032501	0.10267	multicellular organismal process
P_vandeheii_004093_pyridoxamine_5'-phosphate_oxidase_family_protein_[Paenibacillus]	GO:0006974	0.10028	cellular response to DNA damage stimulus
P_vandeheii_004093_pyridoxamine_5'-phosphate_oxidase_family_protein_[Paenibacillus]	GO:0071944	0.13532	cell periphery
P_vandeheii_004093_pyridoxamine_5'-phosphate_oxidase_family_protein_[Paenibacillus]	GO:0005634	0.13264	nucleus
P_vandeheii_004093_pyridoxamine_5'-phosphate_oxidase_family_protein_[Paenibacillus]	GO:0005886	0.12682	plasma membrane
P_vandeheii_004093_pyridoxamine_5'-phosphate_oxidase_family_protein_[Paenibacillus]	GO:0031224	0.12072	intrinsic component of membrane
P_vandeheii_004093_pyridoxamine_5'-phosphate_oxidase_family_protein_[Paenibacillus]	GO:0016021	0.11971	integral component of membrane
P_vandeheii_004093_pyridoxamine_5'-phosphate_oxidase_family_protein_[Paenibacillus]	GO:0003677	0.15312	DNA binding
P_vandeheii_004093_pyridoxamine_5'-phosphate_oxidase_family_protein_[Paenibacillus]	GO:0003723	0.13062	RNA binding
P_vandeheii_004093_pyridoxamine_5'-phosphate_oxidase_family_protein_[Paenibacillus]	GO:0097367	0.10699	carbohydrate derivative binding
P_vandeheii_004093_pyridoxamine_5'-phosphate_oxidase_family_protein_[Paenibacillus]	GO:0032553	0.10315	ribonucleotide binding
P_vandeheii_004094_UDP-glucose--hexose-1-phosphate_uridylyltransferase_[Paenibacillus]	GO:0006518	0.24103	peptide metabolic process
P_vandeheii_004094_UDP-glucose--hexose-1-phosphate_uridylyltransferase_[Paenibacillus]	GO:0006082	0.23619	organic acid metabolic process
P_vandeheii_004094_UDP-glucose--hexose-1-phosphate_uridylyltransferase_[Paenibacillus]	GO:0043436	0.22822	oxoacid metabolic process
P_vandeheii_004094_UDP-glucose--hexose-1-phosphate_uridylyltransferase_[Paenibacillus]	GO:0043604	0.19578	amide biosynthetic process
P_vandeheii_004094_UDP-glucose--hexose-1-phosphate_uridylyltransferase_[Paenibacillus]	GO:0019752	0.19474	carboxylic acid metabolic process
P_vandeheii_004094_UDP-glucose--hexose-1-phosphate_uridylyltransferase_[Paenibacillus]	GO:0016070	0.1636	RNA metabolic process
P_vandeheii_004094_UDP-glucose--hexose-1-phosphate_uridylyltransferase_[Paenibacillus]	GO:0043603	0.16211	cellular amide metabolic process
P_vandeheii_004094_UDP-glucose--hexose-1-phosphate_uridylyltransferase_[Paenibacillus]	GO:0006520	0.12306	cellular amino acid metabolic process
P_vandeheii_004094_UDP-glucose--hexose-1-phosphate_uridylyltransferase_[Paenibacillus]	GO:0006412	0.11301	translation
P_vandeheii_004094_UDP-glucose--hexose-1-phosphate_uridylyltransferase_[Paenibacillus]	GO:0044283	0.10962	small molecule biosynthetic process
P_vandeheii_004094_UDP-glucose--hexose-1-phosphate_uridylyltransferase_[Paenibacillus]	GO:0051536	0.17234	iron-sulfur cluster binding
P_vandeheii_004094_UDP-glucose--hexose-1-phosphate_uridylyltransferase_[Paenibacillus]	GO:0051540	0.17054	metal cluster binding
P_vandeheii_004094_UDP-glucose--hexose-1-phosphate_uridylyltransferase_[Paenibacillus]	GO:0016798	0.1395	hydrolase activity, acting on glycosyl bonds
P_vandeheii_004094_UDP-glucose--hexose-1-phosphate_uridylyltransferase_[Paenibacillus]	GO:0003723	0.13337	RNA binding
P_vandeheii_004094_UDP-glucose--hexose-1-phosphate_uridylyltransferase_[Paenibacillus]	GO:0140098	0.13157	catalytic activity, acting on RNA
P_vandeheii_004094_UDP-glucose--hexose-1-phosphate_uridylyltransferase_[Paenibacillus]	GO:0004518	0.12688	nuclease activity
P_vandeheii_004094_UDP-glucose--hexose-1-phosphate_uridylyltransferase_[Paenibacillus]	GO:0016772	0.12283	transferase activity, transferring phosphorus-containing groups
P_vandeheii_004094_UDP-glucose--hexose-1-phosphate_uridylyltransferase_[Paenibacillus]	GO:0016779	0.12069	nucleotidyltransferase activity
P_vandeheii_004094_UDP-glucose--hexose-1-phosphate_uridylyltransferase_[Paenibacillus]	GO:0008270	0.11974	zinc ion binding
P_vandeheii_004094_UDP-glucose--hexose-1-phosphate_uridylyltransferase_[Paenibacillus]	GO:0016829	0.11725	lyase activity
P_vandeheii_004094_UDP-glucose--hexose-1-phosphate_uridylyltransferase_[Paenibacillus]	GO:0016788	0.11306	hydrolase activity, acting on ester bonds
P_vandeheii_004094_UDP-glucose--hexose-1-phosphate_uridylyltransferase_[Paenibacillus]	GO:0051537	0.10352	2 iron, 2 sulfur cluster binding
P_vandeheii_004094_UDP-glucose--hexose-1-phosphate_uridylyltransferase_[Paenibacillus]	GO:0003677	0.10246	DNA binding
P_vandeheii_004095_UDP-glucose_4-epimerase_GalE_[Paenibacillus]	GO:0005975	0.74008	carbohydrate metabolic process
P_vandeheii_004095_UDP-glucose_4-epimerase_GalE_[Paenibacillus]	GO:0006012	0.30925	galactose metabolic process
P_vandeheii_004095_UDP-glucose_4-epimerase_GalE_[Paenibacillus]	GO:0005976	0.30548	polysaccharide metabolic process
P_vandeheii_004095_UDP-glucose_4-epimerase_GalE_[Paenibacillus]	GO:0005996	0.25391	monosaccharide metabolic process
P_vandeheii_004095_UDP-glucose_4-epimerase_GalE_[Paenibacillus]	GO:1901135	0.24403	carbohydrate derivative metabolic process
P_vandeheii_004095_UDP-glucose_4-epimerase_GalE_[Paenibacillus]	GO:0019318	0.2351	hexose metabolic process
P_vandeheii_004095_UDP-glucose_4-epimerase_GalE_[Paenibacillus]	GO:0000271	0.22723	polysaccharide biosynthetic process
P_vandeheii_004095_UDP-glucose_4-epimerase_GalE_[Paenibacillus]	GO:1901575	0.21559	organic substance catabolic process
P_vandeheii_004095_UDP-glucose_4-epimerase_GalE_[Paenibacillus]	GO:0044264	0.21443	cellular polysaccharide metabolic process
P_vandeheii_004095_UDP-glucose_4-epimerase_GalE_[Paenibacillus]	GO:0009056	0.20599	catabolic process
P_vandeheii_004095_UDP-glucose_4-epimerase_GalE_[Paenibacillus]	GO:0016051	0.20292	carbohydrate biosynthetic process
P_vandeheii_004095_UDP-glucose_4-epimerase_GalE_[Paenibacillus]	GO:1901137	0.19888	carbohydrate derivative biosynthetic process
P_vandeheii_004095_UDP-glucose_4-epimerase_GalE_[Paenibacillus]	GO:0044262	0.19397	cellular carbohydrate metabolic process
P_vandeheii_004095_UDP-glucose_4-epimerase_GalE_[Paenibacillus]	GO:0016052	0.16771	carbohydrate catabolic process
P_vandeheii_004095_UDP-glucose_4-epimerase_GalE_[Paenibacillus]	GO:0033692	0.16565	cellular polysaccharide biosynthetic process
P_vandeheii_004095_UDP-glucose_4-epimerase_GalE_[Paenibacillus]	GO:0034637	0.16218	cellular carbohydrate biosynthetic process
P_vandeheii_004095_UDP-glucose_4-epimerase_GalE_[Paenibacillus]	GO:0009225	0.13126	nucleotide-sugar metabolic process
P_vandeheii_004095_UDP-glucose_4-epimerase_GalE_[Paenibacillus]	GO:0006793	0.11032	phosphorus metabolic process
P_vandeheii_004095_UDP-glucose_4-epimerase_GalE_[Paenibacillus]	GO:0055086	0.10535	nucleobase-containing small molecule metabolic process
P_vandeheii_004095_UDP-glucose_4-epimerase_GalE_[Paenibacillus]	GO:0012505	0.23989	endomembrane system
P_vandeheii_004095_UDP-glucose_4-epimerase_GalE_[Paenibacillus]	GO:0005794	0.20087	Golgi apparatus
P_vandeheii_004095_UDP-glucose_4-epimerase_GalE_[Paenibacillus]	GO:0031224	0.18523	intrinsic component of membrane
P_vandeheii_004095_UDP-glucose_4-epimerase_GalE_[Paenibacillus]	GO:0005576	0.18117	extracellular region
P_vandeheii_004095_UDP-glucose_4-epimerase_GalE_[Paenibacillus]	GO:0016021	0.17931	integral component of membrane
P_vandeheii_004095_UDP-glucose_4-epimerase_GalE_[Paenibacillus]	GO:0031984	0.17235	organelle subcompartment
P_vandeheii_004095_UDP-glucose_4-epimerase_GalE_[Paenibacillus]	GO:0098588	0.14094	bounding membrane of organelle
P_vandeheii_004095_UDP-glucose_4-epimerase_GalE_[Paenibacillus]	GO:0005773	0.1323	vacuole
P_vandeheii_004095_UDP-glucose_4-epimerase_GalE_[Paenibacillus]	GO:0031090	0.10987	organelle membrane
P_vandeheii_004095_UDP-glucose_4-epimerase_GalE_[Paenibacillus]	GO:0005829	0.10889	cytosol
P_vandeheii_004095_UDP-glucose_4-epimerase_GalE_[Paenibacillus]	5.1.3.-	0.99927	5.1.3.-
P_vandeheii_004095_UDP-glucose_4-epimerase_GalE_[Paenibacillus]	5.1.3.2	0.85846	5.1.3.2
P_vandeheii_004095_UDP-glucose_4-epimerase_GalE_[Paenibacillus]	GO:0016854	0.9998	racemase and epimerase activity
P_vandeheii_004095_UDP-glucose_4-epimerase_GalE_[Paenibacillus]	GO:0016857	0.99957	racemase and epimerase activity, acting on carbohydrates and derivatives
P_vandeheii_004095_UDP-glucose_4-epimerase_GalE_[Paenibacillus]	GO:0016853	0.99432	isomerase activity
P_vandeheii_004096_galactokinase_[Paenibacillus]	GO:0034654	0.38734	nucleobase-containing compound biosynthetic process
P_vandeheii_004096_galactokinase_[Paenibacillus]	GO:0006793	0.34121	phosphorus metabolic process
P_vandeheii_004096_galactokinase_[Paenibacillus]	GO:0006796	0.31163	phosphate-containing compound metabolic process
P_vandeheii_004096_galactokinase_[Paenibacillus]	GO:0043412	0.18918	macromolecule modification
P_vandeheii_004096_galactokinase_[Paenibacillus]	GO:0016043	0.18067	cellular component organization
P_vandeheii_004096_galactokinase_[Paenibacillus]	GO:0016310	0.17033	phosphorylation
P_vandeheii_004096_galactokinase_[Paenibacillus]	GO:0051276	0.16927	chromosome organization
P_vandeheii_004096_galactokinase_[Paenibacillus]	GO:0006396	0.16896	RNA processing
P_vandeheii_004096_galactokinase_[Paenibacillus]	GO:0032259	0.15552	methylation
P_vandeheii_004096_galactokinase_[Paenibacillus]	GO:0006259	0.15258	DNA metabolic process
P_vandeheii_004096_galactokinase_[Paenibacillus]	GO:0006950	0.15139	response to stress
P_vandeheii_004096_galactokinase_[Paenibacillus]	GO:0019222	0.14349	regulation of metabolic process
P_vandeheii_004096_galactokinase_[Paenibacillus]	GO:0036211	0.13991	protein modification process
P_vandeheii_004096_galactokinase_[Paenibacillus]	GO:0006464	0.13948	cellular protein modification process
P_vandeheii_004096_galactokinase_[Paenibacillus]	GO:0032774	0.1281	RNA biosynthetic process
P_vandeheii_004096_galactokinase_[Paenibacillus]	GO:0006996	0.12609	organelle organization
P_vandeheii_004096_galactokinase_[Paenibacillus]	GO:0031323	0.10764	regulation of cellular metabolic process
P_vandeheii_004096_galactokinase_[Paenibacillus]	GO:0051716	0.10446	cellular response to stimulus
P_vandeheii_004096_galactokinase_[Paenibacillus]	GO:0060255	0.10293	regulation of macromolecule metabolic process
P_vandeheii_004096_galactokinase_[Paenibacillus]	GO:0043414	0.10007	macromolecule methylation
P_vandeheii_004096_galactokinase_[Paenibacillus]	2.7.1.6	0.23887	2.7.1.6
P_vandeheii_004096_galactokinase_[Paenibacillus]	GO:0032559	1	adenyl ribonucleotide binding
P_vandeheii_004096_galactokinase_[Paenibacillus]	GO:0017076	1	purine nucleotide binding
P_vandeheii_004096_galactokinase_[Paenibacillus]	GO:0030554	0.99999	adenyl nucleotide binding
P_vandeheii_004096_galactokinase_[Paenibacillus]	GO:0032553	0.99999	ribonucleotide binding
P_vandeheii_004096_galactokinase_[Paenibacillus]	GO:0097367	0.99999	carbohydrate derivative binding
P_vandeheii_004096_galactokinase_[Paenibacillus]	GO:0005524	0.99999	ATP binding
P_vandeheii_004096_galactokinase_[Paenibacillus]	GO:0035639	0.99999	purine ribonucleoside triphosphate binding
P_vandeheii_004096_galactokinase_[Paenibacillus]	GO:0016301	0.99927	kinase activity
P_vandeheii_004096_galactokinase_[Paenibacillus]	GO:0016772	0.99851	transferase activity, transferring phosphorus-containing groups
P_vandeheii_004096_galactokinase_[Paenibacillus]	GO:0016773	0.99693	phosphotransferase activity, alcohol group as acceptor
P_vandeheii_004096_galactokinase_[Paenibacillus]	GO:0048029	0.98678	monosaccharide binding
P_vandeheii_004096_galactokinase_[Paenibacillus]	GO:0030246	0.98265	carbohydrate binding
P_vandeheii_004096_galactokinase_[Paenibacillus]	GO:0019200	0.86565	carbohydrate kinase activity
P_vandeheii_004096_galactokinase_[Paenibacillus]	GO:0000287	0.50222	magnesium ion binding
P_vandeheii_004097_AraC_family_transcriptional_regulator_[Paenibacillus]	GO:0019222	0.23149	regulation of metabolic process
P_vandeheii_004097_AraC_family_transcriptional_regulator_[Paenibacillus]	GO:0051716	0.22442	cellular response to stimulus
P_vandeheii_004097_AraC_family_transcriptional_regulator_[Paenibacillus]	GO:0060255	0.21343	regulation of macromolecule metabolic process
P_vandeheii_004097_AraC_family_transcriptional_regulator_[Paenibacillus]	GO:0016043	0.20327	cellular component organization
P_vandeheii_004097_AraC_family_transcriptional_regulator_[Paenibacillus]	GO:0032501	0.20246	multicellular organismal process
P_vandeheii_004097_AraC_family_transcriptional_regulator_[Paenibacillus]	GO:0031323	0.20092	regulation of cellular metabolic process
P_vandeheii_004097_AraC_family_transcriptional_regulator_[Paenibacillus]	GO:0080090	0.18828	regulation of primary metabolic process
P_vandeheii_004097_AraC_family_transcriptional_regulator_[Paenibacillus]	GO:0051171	0.18461	regulation of nitrogen compound metabolic process
P_vandeheii_004097_AraC_family_transcriptional_regulator_[Paenibacillus]	GO:0032502	0.18367	developmental process
P_vandeheii_004097_AraC_family_transcriptional_regulator_[Paenibacillus]	GO:0051234	0.17767	establishment of localization
P_vandeheii_004097_AraC_family_transcriptional_regulator_[Paenibacillus]	GO:0048519	0.17756	negative regulation of biological process
P_vandeheii_004097_AraC_family_transcriptional_regulator_[Paenibacillus]	GO:0006950	0.1742	response to stress
P_vandeheii_004097_AraC_family_transcriptional_regulator_[Paenibacillus]	GO:0048518	0.17383	positive regulation of biological process
P_vandeheii_004097_AraC_family_transcriptional_regulator_[Paenibacillus]	GO:0048856	0.17296	anatomical structure development
P_vandeheii_004097_AraC_family_transcriptional_regulator_[Paenibacillus]	GO:0043412	0.17099	macromolecule modification
P_vandeheii_004097_AraC_family_transcriptional_regulator_[Paenibacillus]	GO:0006810	0.16992	transport
P_vandeheii_004097_AraC_family_transcriptional_regulator_[Paenibacillus]	GO:0016070	0.16698	RNA metabolic process
P_vandeheii_004097_AraC_family_transcriptional_regulator_[Paenibacillus]	GO:0007154	0.1664	cell communication
P_vandeheii_004097_AraC_family_transcriptional_regulator_[Paenibacillus]	GO:0010468	0.16536	regulation of gene expression
P_vandeheii_004097_AraC_family_transcriptional_regulator_[Paenibacillus]	GO:0023052	0.16008	signaling
P_vandeheii_004097_AraC_family_transcriptional_regulator_[Paenibacillus]	GO:0036211	0.15922	protein modification process
P_vandeheii_004097_AraC_family_transcriptional_regulator_[Paenibacillus]	GO:0006464	0.15912	cellular protein modification process
P_vandeheii_004097_AraC_family_transcriptional_regulator_[Paenibacillus]	GO:0048522	0.15864	positive regulation of cellular process
P_vandeheii_004097_AraC_family_transcriptional_regulator_[Paenibacillus]	GO:0007275	0.15686	multicellular organism development
P_vandeheii_004097_AraC_family_transcriptional_regulator_[Paenibacillus]	GO:0048523	0.15179	negative regulation of cellular process
P_vandeheii_004097_AraC_family_transcriptional_regulator_[Paenibacillus]	GO:0007165	0.15016	signal transduction
P_vandeheii_004097_AraC_family_transcriptional_regulator_[Paenibacillus]	GO:0042221	0.14438	response to chemical
P_vandeheii_004097_AraC_family_transcriptional_regulator_[Paenibacillus]	GO:0009889	0.14207	regulation of biosynthetic process
P_vandeheii_004097_AraC_family_transcriptional_regulator_[Paenibacillus]	GO:0031326	0.14008	regulation of cellular biosynthetic process
P_vandeheii_004097_AraC_family_transcriptional_regulator_[Paenibacillus]	GO:0044419	0.13416	biological process involved in interspecies interaction between organisms
P_vandeheii_004097_AraC_family_transcriptional_regulator_[Paenibacillus]	GO:0019219	0.13297	regulation of nucleobase-containing compound metabolic process
P_vandeheii_004097_AraC_family_transcriptional_regulator_[Paenibacillus]	GO:0048731	0.13208	system development
P_vandeheii_004097_AraC_family_transcriptional_regulator_[Paenibacillus]	GO:0010556	0.13204	regulation of macromolecule biosynthetic process
P_vandeheii_004097_AraC_family_transcriptional_regulator_[Paenibacillus]	GO:2000112	0.12934	regulation of cellular macromolecule biosynthetic process
P_vandeheii_004097_AraC_family_transcriptional_regulator_[Paenibacillus]	GO:0006996	0.12719	organelle organization
P_vandeheii_004097_AraC_family_transcriptional_regulator_[Paenibacillus]	GO:0051252	0.12535	regulation of RNA metabolic process
P_vandeheii_004097_AraC_family_transcriptional_regulator_[Paenibacillus]	GO:0097659	0.12478	nucleic acid-templated transcription
P_vandeheii_004097_AraC_family_transcriptional_regulator_[Paenibacillus]	GO:0006351	0.12127	transcription, DNA-templated
P_vandeheii_004097_AraC_family_transcriptional_regulator_[Paenibacillus]	GO:0032774	0.11982	RNA biosynthetic process
P_vandeheii_004097_AraC_family_transcriptional_regulator_[Paenibacillus]	GO:0034654	0.11919	nucleobase-containing compound biosynthetic process
P_vandeheii_004097_AraC_family_transcriptional_regulator_[Paenibacillus]	GO:2001141	0.11904	regulation of RNA biosynthetic process
P_vandeheii_004097_AraC_family_transcriptional_regulator_[Paenibacillus]	GO:0048869	0.11807	cellular developmental process
P_vandeheii_004097_AraC_family_transcriptional_regulator_[Paenibacillus]	GO:1903506	0.118	regulation of nucleic acid-templated transcription
P_vandeheii_004097_AraC_family_transcriptional_regulator_[Paenibacillus]	GO:0009605	0.1179	response to external stimulus
P_vandeheii_004097_AraC_family_transcriptional_regulator_[Paenibacillus]	GO:0006355	0.11695	regulation of transcription, DNA-templated
P_vandeheii_004097_AraC_family_transcriptional_regulator_[Paenibacillus]	GO:0006811	0.11676	ion transport
P_vandeheii_004097_AraC_family_transcriptional_regulator_[Paenibacillus]	GO:0048583	0.11664	regulation of response to stimulus
P_vandeheii_004097_AraC_family_transcriptional_regulator_[Paenibacillus]	GO:0009056	0.11653	catabolic process
P_vandeheii_004097_AraC_family_transcriptional_regulator_[Paenibacillus]	GO:0030154	0.11591	cell differentiation
P_vandeheii_004097_AraC_family_transcriptional_regulator_[Paenibacillus]	GO:0009892	0.11296	negative regulation of metabolic process
P_vandeheii_004097_AraC_family_transcriptional_regulator_[Paenibacillus]	GO:0033036	0.10919	macromolecule localization
P_vandeheii_004097_AraC_family_transcriptional_regulator_[Paenibacillus]	GO:0009893	0.10729	positive regulation of metabolic process
P_vandeheii_004097_AraC_family_transcriptional_regulator_[Paenibacillus]	GO:0010605	0.10482	negative regulation of macromolecule metabolic process
P_vandeheii_004097_AraC_family_transcriptional_regulator_[Paenibacillus]	GO:0002376	0.10456	immune system process
P_vandeheii_004097_AraC_family_transcriptional_regulator_[Paenibacillus]	GO:0044248	0.10356	cellular catabolic process
P_vandeheii_004097_AraC_family_transcriptional_regulator_[Paenibacillus]	GO:0065008	0.10282	regulation of biological quality
P_vandeheii_004097_AraC_family_transcriptional_regulator_[Paenibacillus]	GO:0022607	0.10161	cellular component assembly
P_vandeheii_004097_AraC_family_transcriptional_regulator_[Paenibacillus]	GO:0070887	0.10142	cellular response to chemical stimulus
P_vandeheii_004097_AraC_family_transcriptional_regulator_[Paenibacillus]	GO:0051641	0.10036	cellular localization
P_vandeheii_004097_AraC_family_transcriptional_regulator_[Paenibacillus]	GO:0005634	0.13137	nucleus
P_vandeheii_004097_AraC_family_transcriptional_regulator_[Paenibacillus]	GO:0043232	0.12833	intracellular non-membrane-bounded organelle
P_vandeheii_004097_AraC_family_transcriptional_regulator_[Paenibacillus]	GO:0031090	0.11776	organelle membrane
P_vandeheii_004097_AraC_family_transcriptional_regulator_[Paenibacillus]	GO:0005739	0.11657	mitochondrion
P_vandeheii_004097_AraC_family_transcriptional_regulator_[Paenibacillus]	GO:0031224	0.109	intrinsic component of membrane
P_vandeheii_004097_AraC_family_transcriptional_regulator_[Paenibacillus]	GO:0016021	0.106	integral component of membrane
P_vandeheii_004097_AraC_family_transcriptional_regulator_[Paenibacillus]	GO:0003677	0.164	DNA binding
P_vandeheii_004098_L-glyceraldehyde_3-phosphate_reductase_[Paenibacillus]	GO:0005975	0.42381	carbohydrate metabolic process
P_vandeheii_004098_L-glyceraldehyde_3-phosphate_reductase_[Paenibacillus]	GO:0009056	0.28139	catabolic process
P_vandeheii_004098_L-glyceraldehyde_3-phosphate_reductase_[Paenibacillus]	GO:0044248	0.2199	cellular catabolic process
P_vandeheii_004098_L-glyceraldehyde_3-phosphate_reductase_[Paenibacillus]	GO:1901575	0.21732	organic substance catabolic process
P_vandeheii_004098_L-glyceraldehyde_3-phosphate_reductase_[Paenibacillus]	GO:0005996	0.20464	monosaccharide metabolic process
P_vandeheii_004098_L-glyceraldehyde_3-phosphate_reductase_[Paenibacillus]	GO:0044262	0.14369	cellular carbohydrate metabolic process
P_vandeheii_004098_L-glyceraldehyde_3-phosphate_reductase_[Paenibacillus]	GO:0006082	0.11883	organic acid metabolic process
P_vandeheii_004098_L-glyceraldehyde_3-phosphate_reductase_[Paenibacillus]	GO:0006066	0.10709	alcohol metabolic process
P_vandeheii_004098_L-glyceraldehyde_3-phosphate_reductase_[Paenibacillus]	1.1.1.-	0.87645	1.1.1.-
P_vandeheii_004099_NAD-dependent_protein_deacylase_[Paenibacillus]	GO:0035601	0.50776	protein deacylation
P_vandeheii_004099_NAD-dependent_protein_deacylase_[Paenibacillus]	GO:0006476	0.41983	protein deacetylation
P_vandeheii_004099_NAD-dependent_protein_deacylase_[Paenibacillus]	GO:0006464	0.20439	cellular protein modification process
P_vandeheii_004099_NAD-dependent_protein_deacylase_[Paenibacillus]	GO:0036211	0.20417	protein modification process
P_vandeheii_004099_NAD-dependent_protein_deacylase_[Paenibacillus]	GO:0043412	0.16052	macromolecule modification
P_vandeheii_004099_NAD-dependent_protein_deacylase_[Paenibacillus]	GO:0051287	0.99075	NAD binding
P_vandeheii_004099_NAD-dependent_protein_deacylase_[Paenibacillus]	GO:0019213	0.98157	deacetylase activity
P_vandeheii_004099_NAD-dependent_protein_deacylase_[Paenibacillus]	GO:0016811	0.97883	hydrolase activity, acting on carbon-nitrogen (but not peptide) bonds, in linear amides
P_vandeheii_004099_NAD-dependent_protein_deacylase_[Paenibacillus]	GO:0016810	0.96112	hydrolase activity, acting on carbon-nitrogen (but not peptide) bonds
P_vandeheii_004099_NAD-dependent_protein_deacylase_[Paenibacillus]	GO:0140096	0.91984	catalytic activity, acting on a protein
P_vandeheii_004099_NAD-dependent_protein_deacylase_[Paenibacillus]	GO:0008270	0.84052	zinc ion binding
P_vandeheii_004099_NAD-dependent_protein_deacylase_[Paenibacillus]	GO:0046914	0.77052	transition metal ion binding
P_vandeheii_004099_NAD-dependent_protein_deacylase_[Paenibacillus]	GO:0016763	0.13596	transferase activity, transferring pentosyl groups
P_vandeheii_004100_HAD_family_hydrolase_[Paenibacillus]	GO:0044283	0.23181	small molecule biosynthetic process
P_vandeheii_004100_HAD_family_hydrolase_[Paenibacillus]	GO:0006793	0.16988	phosphorus metabolic process
P_vandeheii_004100_HAD_family_hydrolase_[Paenibacillus]	GO:0006796	0.16565	phosphate-containing compound metabolic process
P_vandeheii_004100_HAD_family_hydrolase_[Paenibacillus]	GO:0006082	0.15619	organic acid metabolic process
P_vandeheii_004100_HAD_family_hydrolase_[Paenibacillus]	GO:0043436	0.15249	oxoacid metabolic process
P_vandeheii_004100_HAD_family_hydrolase_[Paenibacillus]	GO:0019752	0.15163	carboxylic acid metabolic process
P_vandeheii_004100_HAD_family_hydrolase_[Paenibacillus]	GO:0016053	0.14035	organic acid biosynthetic process
P_vandeheii_004100_HAD_family_hydrolase_[Paenibacillus]	GO:0006520	0.14005	cellular amino acid metabolic process
P_vandeheii_004100_HAD_family_hydrolase_[Paenibacillus]	GO:0046394	0.13377	carboxylic acid biosynthetic process
P_vandeheii_004100_HAD_family_hydrolase_[Paenibacillus]	GO:0034654	0.12803	nucleobase-containing compound biosynthetic process
P_vandeheii_004100_HAD_family_hydrolase_[Paenibacillus]	GO:0043412	0.12171	macromolecule modification
P_vandeheii_004100_HAD_family_hydrolase_[Paenibacillus]	GO:0016070	0.11332	RNA metabolic process
P_vandeheii_004100_HAD_family_hydrolase_[Paenibacillus]	GO:0008652	0.10897	cellular amino acid biosynthetic process
P_vandeheii_004100_HAD_family_hydrolase_[Paenibacillus]	GO:0051234	0.10823	establishment of localization
P_vandeheii_004100_HAD_family_hydrolase_[Paenibacillus]	GO:0016043	0.10727	cellular component organization
P_vandeheii_004100_HAD_family_hydrolase_[Paenibacillus]	GO:0006810	0.10521	transport
P_vandeheii_004100_HAD_family_hydrolase_[Paenibacillus]	GO:0009056	0.1039	catabolic process
P_vandeheii_004100_HAD_family_hydrolase_[Paenibacillus]	GO:0044085	0.10322	cellular component biogenesis
P_vandeheii_004100_HAD_family_hydrolase_[Paenibacillus]	GO:0019637	0.10309	organophosphate metabolic process
P_vandeheii_004100_HAD_family_hydrolase_[Paenibacillus]	GO:1901605	0.10209	alpha-amino acid metabolic process
P_vandeheii_004100_HAD_family_hydrolase_[Paenibacillus]	GO:0036211	0.10005	protein modification process
P_vandeheii_004100_HAD_family_hydrolase_[Paenibacillus]	GO:0006464	0.10002	cellular protein modification process
P_vandeheii_004100_HAD_family_hydrolase_[Paenibacillus]	GO:0140096	0.10282	catalytic activity, acting on a protein
P_vandeheii_004101_alpha/beta_hydrolase_[Paenibacillus]	GO:0009056	0.18248	catabolic process
P_vandeheii_004101_alpha/beta_hydrolase_[Paenibacillus]	GO:1901575	0.17893	organic substance catabolic process
P_vandeheii_004101_alpha/beta_hydrolase_[Paenibacillus]	GO:0006793	0.15912	phosphorus metabolic process
P_vandeheii_004101_alpha/beta_hydrolase_[Paenibacillus]	GO:0005975	0.15481	carbohydrate metabolic process
P_vandeheii_004101_alpha/beta_hydrolase_[Paenibacillus]	GO:0006796	0.14876	phosphate-containing compound metabolic process
P_vandeheii_004101_alpha/beta_hydrolase_[Paenibacillus]	GO:0044248	0.14573	cellular catabolic process
P_vandeheii_004101_alpha/beta_hydrolase_[Paenibacillus]	GO:0051716	0.11648	cellular response to stimulus
P_vandeheii_004101_alpha/beta_hydrolase_[Paenibacillus]	GO:0006082	0.11345	organic acid metabolic process
P_vandeheii_004101_alpha/beta_hydrolase_[Paenibacillus]	GO:0043436	0.11003	oxoacid metabolic process
P_vandeheii_004101_alpha/beta_hydrolase_[Paenibacillus]	GO:0019752	0.10665	carboxylic acid metabolic process
P_vandeheii_004101_alpha/beta_hydrolase_[Paenibacillus]	GO:0006950	0.10529	response to stress
P_vandeheii_004101_alpha/beta_hydrolase_[Paenibacillus]	GO:0006091	0.10447	generation of precursor metabolites and energy
P_vandeheii_004101_alpha/beta_hydrolase_[Paenibacillus]	GO:0044283	0.10298	small molecule biosynthetic process
P_vandeheii_004101_alpha/beta_hydrolase_[Paenibacillus]	GO:1901135	0.10244	carbohydrate derivative metabolic process
P_vandeheii_004101_alpha/beta_hydrolase_[Paenibacillus]	GO:0016021	0.4749	integral component of membrane
P_vandeheii_004101_alpha/beta_hydrolase_[Paenibacillus]	GO:0031224	0.47357	intrinsic component of membrane
P_vandeheii_004101_alpha/beta_hydrolase_[Paenibacillus]	GO:0071944	0.15638	cell periphery
P_vandeheii_004101_alpha/beta_hydrolase_[Paenibacillus]	GO:0005886	0.13327	plasma membrane
P_vandeheii_004101_alpha/beta_hydrolase_[Paenibacillus]	GO:0097367	0.11113	carbohydrate derivative binding
P_vandeheii_004102_bifunctional_2-keto-4-hydroxyglutarate_aldolase/2-keto-3-deoxy-6-phosphogluconate_aldolase_[Paenibacillus]	GO:0044283	0.48388	small molecule biosynthetic process
P_vandeheii_004102_bifunctional_2-keto-4-hydroxyglutarate_aldolase/2-keto-3-deoxy-6-phosphogluconate_aldolase_[Paenibacillus]	GO:0019752	0.33706	carboxylic acid metabolic process
P_vandeheii_004102_bifunctional_2-keto-4-hydroxyglutarate_aldolase/2-keto-3-deoxy-6-phosphogluconate_aldolase_[Paenibacillus]	GO:0006082	0.3363	organic acid metabolic process
P_vandeheii_004102_bifunctional_2-keto-4-hydroxyglutarate_aldolase/2-keto-3-deoxy-6-phosphogluconate_aldolase_[Paenibacillus]	GO:0043436	0.33471	oxoacid metabolic process
P_vandeheii_004102_bifunctional_2-keto-4-hydroxyglutarate_aldolase/2-keto-3-deoxy-6-phosphogluconate_aldolase_[Paenibacillus]	GO:0006793	0.3298	phosphorus metabolic process
P_vandeheii_004102_bifunctional_2-keto-4-hydroxyglutarate_aldolase/2-keto-3-deoxy-6-phosphogluconate_aldolase_[Paenibacillus]	GO:0006796	0.3244	phosphate-containing compound metabolic process
P_vandeheii_004102_bifunctional_2-keto-4-hydroxyglutarate_aldolase/2-keto-3-deoxy-6-phosphogluconate_aldolase_[Paenibacillus]	GO:0046394	0.30815	carboxylic acid biosynthetic process
P_vandeheii_004102_bifunctional_2-keto-4-hydroxyglutarate_aldolase/2-keto-3-deoxy-6-phosphogluconate_aldolase_[Paenibacillus]	GO:0016053	0.29577	organic acid biosynthetic process
P_vandeheii_004102_bifunctional_2-keto-4-hydroxyglutarate_aldolase/2-keto-3-deoxy-6-phosphogluconate_aldolase_[Paenibacillus]	GO:0019637	0.26136	organophosphate metabolic process
P_vandeheii_004102_bifunctional_2-keto-4-hydroxyglutarate_aldolase/2-keto-3-deoxy-6-phosphogluconate_aldolase_[Paenibacillus]	GO:0008652	0.23793	cellular amino acid biosynthetic process
P_vandeheii_004102_bifunctional_2-keto-4-hydroxyglutarate_aldolase/2-keto-3-deoxy-6-phosphogluconate_aldolase_[Paenibacillus]	GO:0090407	0.22483	organophosphate biosynthetic process
P_vandeheii_004102_bifunctional_2-keto-4-hydroxyglutarate_aldolase/2-keto-3-deoxy-6-phosphogluconate_aldolase_[Paenibacillus]	GO:0006520	0.2109	cellular amino acid metabolic process
P_vandeheii_004102_bifunctional_2-keto-4-hydroxyglutarate_aldolase/2-keto-3-deoxy-6-phosphogluconate_aldolase_[Paenibacillus]	GO:0006767	0.20577	water-soluble vitamin metabolic process
P_vandeheii_004102_bifunctional_2-keto-4-hydroxyglutarate_aldolase/2-keto-3-deoxy-6-phosphogluconate_aldolase_[Paenibacillus]	GO:0006766	0.20482	vitamin metabolic process
P_vandeheii_004102_bifunctional_2-keto-4-hydroxyglutarate_aldolase/2-keto-3-deoxy-6-phosphogluconate_aldolase_[Paenibacillus]	GO:0009110	0.20469	vitamin biosynthetic process
P_vandeheii_004102_bifunctional_2-keto-4-hydroxyglutarate_aldolase/2-keto-3-deoxy-6-phosphogluconate_aldolase_[Paenibacillus]	GO:0042364	0.20431	water-soluble vitamin biosynthetic process
P_vandeheii_004102_bifunctional_2-keto-4-hydroxyglutarate_aldolase/2-keto-3-deoxy-6-phosphogluconate_aldolase_[Paenibacillus]	GO:1901135	0.18197	carbohydrate derivative metabolic process
P_vandeheii_004102_bifunctional_2-keto-4-hydroxyglutarate_aldolase/2-keto-3-deoxy-6-phosphogluconate_aldolase_[Paenibacillus]	GO:0055086	0.15118	nucleobase-containing small molecule metabolic process
P_vandeheii_004102_bifunctional_2-keto-4-hydroxyglutarate_aldolase/2-keto-3-deoxy-6-phosphogluconate_aldolase_[Paenibacillus]	GO:1901605	0.14889	alpha-amino acid metabolic process
P_vandeheii_004102_bifunctional_2-keto-4-hydroxyglutarate_aldolase/2-keto-3-deoxy-6-phosphogluconate_aldolase_[Paenibacillus]	GO:1901607	0.12574	alpha-amino acid biosynthetic process
P_vandeheii_004102_bifunctional_2-keto-4-hydroxyglutarate_aldolase/2-keto-3-deoxy-6-phosphogluconate_aldolase_[Paenibacillus]	GO:0006753	0.11939	nucleoside phosphate metabolic process
P_vandeheii_004102_bifunctional_2-keto-4-hydroxyglutarate_aldolase/2-keto-3-deoxy-6-phosphogluconate_aldolase_[Paenibacillus]	GO:0009117	0.11821	nucleotide metabolic process
P_vandeheii_004102_bifunctional_2-keto-4-hydroxyglutarate_aldolase/2-keto-3-deoxy-6-phosphogluconate_aldolase_[Paenibacillus]	GO:1901137	0.11671	carbohydrate derivative biosynthetic process
P_vandeheii_004102_bifunctional_2-keto-4-hydroxyglutarate_aldolase/2-keto-3-deoxy-6-phosphogluconate_aldolase_[Paenibacillus]	GO:0005975	0.11557	carbohydrate metabolic process
P_vandeheii_004102_bifunctional_2-keto-4-hydroxyglutarate_aldolase/2-keto-3-deoxy-6-phosphogluconate_aldolase_[Paenibacillus]	GO:0032787	0.11426	monocarboxylic acid metabolic process
P_vandeheii_004102_bifunctional_2-keto-4-hydroxyglutarate_aldolase/2-keto-3-deoxy-6-phosphogluconate_aldolase_[Paenibacillus]	GO:0009056	0.11086	catabolic process
P_vandeheii_004102_bifunctional_2-keto-4-hydroxyglutarate_aldolase/2-keto-3-deoxy-6-phosphogluconate_aldolase_[Paenibacillus]	GO:1901575	0.10751	organic substance catabolic process
P_vandeheii_004102_bifunctional_2-keto-4-hydroxyglutarate_aldolase/2-keto-3-deoxy-6-phosphogluconate_aldolase_[Paenibacillus]	GO:0006091	0.10435	generation of precursor metabolites and energy
P_vandeheii_004102_bifunctional_2-keto-4-hydroxyglutarate_aldolase/2-keto-3-deoxy-6-phosphogluconate_aldolase_[Paenibacillus]	GO:0034654	0.10346	nucleobase-containing compound biosynthetic process
P_vandeheii_004102_bifunctional_2-keto-4-hydroxyglutarate_aldolase/2-keto-3-deoxy-6-phosphogluconate_aldolase_[Paenibacillus]	GO:0044248	0.10067	cellular catabolic process
P_vandeheii_004102_bifunctional_2-keto-4-hydroxyglutarate_aldolase/2-keto-3-deoxy-6-phosphogluconate_aldolase_[Paenibacillus]	GO:0016829	0.16063	lyase activity
P_vandeheii_004103_sugar_kinase_[Paenibacillus]	GO:0009056	0.23243	catabolic process
P_vandeheii_004103_sugar_kinase_[Paenibacillus]	GO:1901575	0.2151	organic substance catabolic process
P_vandeheii_004103_sugar_kinase_[Paenibacillus]	GO:0044248	0.21003	cellular catabolic process
P_vandeheii_004103_sugar_kinase_[Paenibacillus]	GO:0044283	0.16089	small molecule biosynthetic process
P_vandeheii_004103_sugar_kinase_[Paenibacillus]	GO:0006796	0.1234	phosphate-containing compound metabolic process
P_vandeheii_004103_sugar_kinase_[Paenibacillus]	GO:0006793	0.12024	phosphorus metabolic process
P_vandeheii_004103_sugar_kinase_[Paenibacillus]	GO:0006082	0.11848	organic acid metabolic process
P_vandeheii_004103_sugar_kinase_[Paenibacillus]	GO:0043436	0.11739	oxoacid metabolic process
P_vandeheii_004103_sugar_kinase_[Paenibacillus]	GO:0019752	0.11553	carboxylic acid metabolic process
P_vandeheii_004103_sugar_kinase_[Paenibacillus]	GO:0016070	0.10908	RNA metabolic process
P_vandeheii_004103_sugar_kinase_[Paenibacillus]	GO:0051234	0.10154	establishment of localization
P_vandeheii_004103_sugar_kinase_[Paenibacillus]	GO:0006810	0.10086	transport
P_vandeheii_004103_sugar_kinase_[Paenibacillus]	GO:0097367	0.51476	carbohydrate derivative binding
P_vandeheii_004103_sugar_kinase_[Paenibacillus]	GO:0032553	0.49997	ribonucleotide binding
P_vandeheii_004103_sugar_kinase_[Paenibacillus]	GO:0032559	0.48899	adenyl ribonucleotide binding
P_vandeheii_004103_sugar_kinase_[Paenibacillus]	GO:0005524	0.48659	ATP binding
P_vandeheii_004103_sugar_kinase_[Paenibacillus]	GO:0030554	0.47439	adenyl nucleotide binding
P_vandeheii_004103_sugar_kinase_[Paenibacillus]	GO:0032555	0.46475	purine ribonucleotide binding
P_vandeheii_004103_sugar_kinase_[Paenibacillus]	GO:0035639	0.46259	purine ribonucleoside triphosphate binding
P_vandeheii_004103_sugar_kinase_[Paenibacillus]	GO:0017076	0.44882	purine nucleotide binding
P_vandeheii_004103_sugar_kinase_[Paenibacillus]	GO:0016772	0.29428	transferase activity, transferring phosphorus-containing groups
P_vandeheii_004103_sugar_kinase_[Paenibacillus]	GO:0016301	0.20666	kinase activity
P_vandeheii_004103_sugar_kinase_[Paenibacillus]	GO:0016773	0.16516	phosphotransferase activity, alcohol group as acceptor
P_vandeheii_004104_fucose_4-O-acetylase_[Paenibacillus]	GO:0051234	0.27319	establishment of localization
P_vandeheii_004104_fucose_4-O-acetylase_[Paenibacillus]	GO:0006810	0.27282	transport
P_vandeheii_004104_fucose_4-O-acetylase_[Paenibacillus]	GO:0006811	0.24772	ion transport
P_vandeheii_004104_fucose_4-O-acetylase_[Paenibacillus]	GO:0034220	0.20024	ion transmembrane transport
P_vandeheii_004104_fucose_4-O-acetylase_[Paenibacillus]	GO:0006091	0.18853	generation of precursor metabolites and energy
P_vandeheii_004104_fucose_4-O-acetylase_[Paenibacillus]	GO:0043412	0.1778	macromolecule modification
P_vandeheii_004104_fucose_4-O-acetylase_[Paenibacillus]	GO:0015980	0.1524	energy derivation by oxidation of organic compounds
P_vandeheii_004104_fucose_4-O-acetylase_[Paenibacillus]	GO:0006793	0.14052	phosphorus metabolic process
P_vandeheii_004104_fucose_4-O-acetylase_[Paenibacillus]	GO:0022900	0.13902	electron transport chain
P_vandeheii_004104_fucose_4-O-acetylase_[Paenibacillus]	GO:0006796	0.13819	phosphate-containing compound metabolic process
P_vandeheii_004104_fucose_4-O-acetylase_[Paenibacillus]	GO:0006820	0.13797	anion transport
P_vandeheii_004104_fucose_4-O-acetylase_[Paenibacillus]	GO:0006812	0.12208	cation transport
P_vandeheii_004104_fucose_4-O-acetylase_[Paenibacillus]	GO:0098655	0.1098	cation transmembrane transport
P_vandeheii_004104_fucose_4-O-acetylase_[Paenibacillus]	GO:0044085	0.10938	cellular component biogenesis
P_vandeheii_004104_fucose_4-O-acetylase_[Paenibacillus]	GO:0006629	0.10915	lipid metabolic process
P_vandeheii_004104_fucose_4-O-acetylase_[Paenibacillus]	GO:0036211	0.10439	protein modification process
P_vandeheii_004104_fucose_4-O-acetylase_[Paenibacillus]	GO:0006464	0.10433	cellular protein modification process
P_vandeheii_004104_fucose_4-O-acetylase_[Paenibacillus]	GO:0098660	0.10407	inorganic ion transmembrane transport
P_vandeheii_004104_fucose_4-O-acetylase_[Paenibacillus]	GO:0045333	0.10326	cellular respiration
P_vandeheii_004104_fucose_4-O-acetylase_[Paenibacillus]	GO:0016310	0.10253	phosphorylation
P_vandeheii_004104_fucose_4-O-acetylase_[Paenibacillus]	GO:0065008	0.10172	regulation of biological quality
P_vandeheii_004104_fucose_4-O-acetylase_[Paenibacillus]	GO:0044255	0.10004	cellular lipid metabolic process
P_vandeheii_004104_fucose_4-O-acetylase_[Paenibacillus]	GO:0031224	0.70129	intrinsic component of membrane
P_vandeheii_004104_fucose_4-O-acetylase_[Paenibacillus]	GO:0071944	0.42114	cell periphery
P_vandeheii_004104_fucose_4-O-acetylase_[Paenibacillus]	GO:0005886	0.41974	plasma membrane
P_vandeheii_004104_fucose_4-O-acetylase_[Paenibacillus]	GO:0016757	0.10537	transferase activity, transferring glycosyl groups
P_vandeheii_004106_dihydroxy-acid_dehydratase_[Paenibacillus]	GO:0008652	1	cellular amino acid biosynthetic process
P_vandeheii_004106_dihydroxy-acid_dehydratase_[Paenibacillus]	GO:0044283	1	small molecule biosynthetic process
P_vandeheii_004106_dihydroxy-acid_dehydratase_[Paenibacillus]	GO:0043436	1	oxoacid metabolic process
P_vandeheii_004106_dihydroxy-acid_dehydratase_[Paenibacillus]	GO:0046394	1	carboxylic acid biosynthetic process
P_vandeheii_004106_dihydroxy-acid_dehydratase_[Paenibacillus]	GO:0009099	1	valine biosynthetic process
P_vandeheii_004106_dihydroxy-acid_dehydratase_[Paenibacillus]	GO:0006082	1	organic acid metabolic process
P_vandeheii_004106_dihydroxy-acid_dehydratase_[Paenibacillus]	GO:0009081	1	branched-chain amino acid metabolic process
P_vandeheii_004106_dihydroxy-acid_dehydratase_[Paenibacillus]	GO:0006520	1	cellular amino acid metabolic process
P_vandeheii_004106_dihydroxy-acid_dehydratase_[Paenibacillus]	GO:0019752	1	carboxylic acid metabolic process
P_vandeheii_004106_dihydroxy-acid_dehydratase_[Paenibacillus]	GO:0009082	1	branched-chain amino acid biosynthetic process
P_vandeheii_004106_dihydroxy-acid_dehydratase_[Paenibacillus]	GO:1901605	1	alpha-amino acid metabolic process
P_vandeheii_004106_dihydroxy-acid_dehydratase_[Paenibacillus]	GO:0016053	1	organic acid biosynthetic process
P_vandeheii_004106_dihydroxy-acid_dehydratase_[Paenibacillus]	GO:1901607	1	alpha-amino acid biosynthetic process
P_vandeheii_004106_dihydroxy-acid_dehydratase_[Paenibacillus]	GO:0006573	1	valine metabolic process
P_vandeheii_004106_dihydroxy-acid_dehydratase_[Paenibacillus]	GO:0006549	1	isoleucine metabolic process
P_vandeheii_004106_dihydroxy-acid_dehydratase_[Paenibacillus]	GO:0009097	1	isoleucine biosynthetic process
P_vandeheii_004106_dihydroxy-acid_dehydratase_[Paenibacillus]	4.2.1.-	1	4.2.1.-
P_vandeheii_004106_dihydroxy-acid_dehydratase_[Paenibacillus]	GO:0016835	1	carbon-oxygen lyase activity
P_vandeheii_004106_dihydroxy-acid_dehydratase_[Paenibacillus]	GO:0016836	1	hydro-lyase activity
P_vandeheii_004106_dihydroxy-acid_dehydratase_[Paenibacillus]	GO:0016829	1	lyase activity
P_vandeheii_004106_dihydroxy-acid_dehydratase_[Paenibacillus]	GO:0051536	0.99987	iron-sulfur cluster binding
P_vandeheii_004106_dihydroxy-acid_dehydratase_[Paenibacillus]	GO:0051540	0.99986	metal cluster binding
P_vandeheii_004106_dihydroxy-acid_dehydratase_[Paenibacillus]	GO:0051539	0.99949	4 iron, 4 sulfur cluster binding
P_vandeheii_004107_polysaccharide_deacetylase_family_protein_[Paenibacillus]	GO:0006796	0.27377	phosphate-containing compound metabolic process
P_vandeheii_004107_polysaccharide_deacetylase_family_protein_[Paenibacillus]	GO:0043412	0.27257	macromolecule modification
P_vandeheii_004107_polysaccharide_deacetylase_family_protein_[Paenibacillus]	GO:0051716	0.21554	cellular response to stimulus
P_vandeheii_004107_polysaccharide_deacetylase_family_protein_[Paenibacillus]	GO:0036211	0.19524	protein modification process
P_vandeheii_004107_polysaccharide_deacetylase_family_protein_[Paenibacillus]	GO:0006464	0.19513	cellular protein modification process
P_vandeheii_004107_polysaccharide_deacetylase_family_protein_[Paenibacillus]	GO:0034654	0.18684	nucleobase-containing compound biosynthetic process
P_vandeheii_004107_polysaccharide_deacetylase_family_protein_[Paenibacillus]	GO:0016070	0.18044	RNA metabolic process
P_vandeheii_004107_polysaccharide_deacetylase_family_protein_[Paenibacillus]	GO:0007154	0.16414	cell communication
P_vandeheii_004107_polysaccharide_deacetylase_family_protein_[Paenibacillus]	GO:0023052	0.16167	signaling
P_vandeheii_004107_polysaccharide_deacetylase_family_protein_[Paenibacillus]	GO:0007165	0.15324	signal transduction
P_vandeheii_004107_polysaccharide_deacetylase_family_protein_[Paenibacillus]	GO:0044085	0.14046	cellular component biogenesis
P_vandeheii_004107_polysaccharide_deacetylase_family_protein_[Paenibacillus]	GO:0019222	0.13649	regulation of metabolic process
P_vandeheii_004107_polysaccharide_deacetylase_family_protein_[Paenibacillus]	GO:0016043	0.13583	cellular component organization
P_vandeheii_004107_polysaccharide_deacetylase_family_protein_[Paenibacillus]	GO:0032502	0.12684	developmental process
P_vandeheii_004107_polysaccharide_deacetylase_family_protein_[Paenibacillus]	GO:0032501	0.12653	multicellular organismal process
P_vandeheii_004107_polysaccharide_deacetylase_family_protein_[Paenibacillus]	GO:0060255	0.11936	regulation of macromolecule metabolic process
P_vandeheii_004107_polysaccharide_deacetylase_family_protein_[Paenibacillus]	GO:0048856	0.11899	anatomical structure development
P_vandeheii_004107_polysaccharide_deacetylase_family_protein_[Paenibacillus]	GO:0016310	0.11644	phosphorylation
P_vandeheii_004107_polysaccharide_deacetylase_family_protein_[Paenibacillus]	GO:0051234	0.11551	establishment of localization
P_vandeheii_004107_polysaccharide_deacetylase_family_protein_[Paenibacillus]	GO:0006396	0.11488	RNA processing
P_vandeheii_004107_polysaccharide_deacetylase_family_protein_[Paenibacillus]	GO:0006950	0.111	response to stress
P_vandeheii_004107_polysaccharide_deacetylase_family_protein_[Paenibacillus]	GO:0006810	0.11091	transport
P_vandeheii_004107_polysaccharide_deacetylase_family_protein_[Paenibacillus]	GO:0031323	0.10907	regulation of cellular metabolic process
P_vandeheii_004107_polysaccharide_deacetylase_family_protein_[Paenibacillus]	GO:0042221	0.10688	response to chemical
P_vandeheii_004107_polysaccharide_deacetylase_family_protein_[Paenibacillus]	GO:0080090	0.10348	regulation of primary metabolic process
P_vandeheii_004107_polysaccharide_deacetylase_family_protein_[Paenibacillus]	GO:0048519	0.10263	negative regulation of biological process
P_vandeheii_004107_polysaccharide_deacetylase_family_protein_[Paenibacillus]	GO:0048518	0.10015	positive regulation of biological process
P_vandeheii_004107_polysaccharide_deacetylase_family_protein_[Paenibacillus]	GO:0031224	0.21626	intrinsic component of membrane
P_vandeheii_004107_polysaccharide_deacetylase_family_protein_[Paenibacillus]	GO:0071944	0.13071	cell periphery
P_vandeheii_004107_polysaccharide_deacetylase_family_protein_[Paenibacillus]	GO:0005886	0.12256	plasma membrane
P_vandeheii_004107_polysaccharide_deacetylase_family_protein_[Paenibacillus]	GO:0008233	0.19054	peptidase activity
P_vandeheii_004107_polysaccharide_deacetylase_family_protein_[Paenibacillus]	GO:0008237	0.16375	metallopeptidase activity
P_vandeheii_004107_polysaccharide_deacetylase_family_protein_[Paenibacillus]	GO:0016788	0.12622	hydrolase activity, acting on ester bonds
P_vandeheii_004107_polysaccharide_deacetylase_family_protein_[Paenibacillus]	GO:0046914	0.10582	transition metal ion binding
P_vandeheii_004108_AI-2E_family_transporter_[Paenibacillus]	GO:0006810	0.45158	transport
P_vandeheii_004108_AI-2E_family_transporter_[Paenibacillus]	GO:0006811	0.40149	ion transport
P_vandeheii_004108_AI-2E_family_transporter_[Paenibacillus]	GO:0055085	0.35496	transmembrane transport
P_vandeheii_004108_AI-2E_family_transporter_[Paenibacillus]	GO:0006820	0.26797	anion transport
P_vandeheii_004108_AI-2E_family_transporter_[Paenibacillus]	GO:0034220	0.24467	ion transmembrane transport
P_vandeheii_004108_AI-2E_family_transporter_[Paenibacillus]	GO:0071702	0.1943	organic substance transport
P_vandeheii_004108_AI-2E_family_transporter_[Paenibacillus]	GO:0006796	0.19104	phosphate-containing compound metabolic process
P_vandeheii_004108_AI-2E_family_transporter_[Paenibacillus]	GO:0006793	0.18731	phosphorus metabolic process
P_vandeheii_004108_AI-2E_family_transporter_[Paenibacillus]	GO:0071705	0.15264	nitrogen compound transport
P_vandeheii_004108_AI-2E_family_transporter_[Paenibacillus]	GO:0006812	0.138	cation transport
P_vandeheii_004108_AI-2E_family_transporter_[Paenibacillus]	GO:0051716	0.13651	cellular response to stimulus
P_vandeheii_004108_AI-2E_family_transporter_[Paenibacillus]	GO:0098655	0.12073	cation transmembrane transport
P_vandeheii_004108_AI-2E_family_transporter_[Paenibacillus]	GO:0006091	0.11786	generation of precursor metabolites and energy
P_vandeheii_004108_AI-2E_family_transporter_[Paenibacillus]	GO:0065008	0.11573	regulation of biological quality
P_vandeheii_004108_AI-2E_family_transporter_[Paenibacillus]	GO:0098660	0.11497	inorganic ion transmembrane transport
P_vandeheii_004108_AI-2E_family_transporter_[Paenibacillus]	GO:0033036	0.11237	macromolecule localization
P_vandeheii_004108_AI-2E_family_transporter_[Paenibacillus]	GO:0098662	0.10675	inorganic cation transmembrane transport
P_vandeheii_004108_AI-2E_family_transporter_[Paenibacillus]	GO:0098656	0.10204	anion transmembrane transport
P_vandeheii_004108_AI-2E_family_transporter_[Paenibacillus]	GO:0031224	0.9253	intrinsic component of membrane
P_vandeheii_004108_AI-2E_family_transporter_[Paenibacillus]	GO:0005886	0.60901	plasma membrane
P_vandeheii_004108_AI-2E_family_transporter_[Paenibacillus]	GO:0071944	0.60098	cell periphery
P_vandeheii_004108_AI-2E_family_transporter_[Paenibacillus]	GO:0005887	0.13986	integral component of plasma membrane
P_vandeheii_004108_AI-2E_family_transporter_[Paenibacillus]	GO:0031226	0.13732	intrinsic component of plasma membrane
P_vandeheii_004108_AI-2E_family_transporter_[Paenibacillus]	GO:0005215	0.52628	transporter activity
P_vandeheii_004108_AI-2E_family_transporter_[Paenibacillus]	GO:0015075	0.42228	ion transmembrane transporter activity
P_vandeheii_004108_AI-2E_family_transporter_[Paenibacillus]	GO:0015318	0.35983	inorganic molecular entity transmembrane transporter activity
P_vandeheii_004108_AI-2E_family_transporter_[Paenibacillus]	GO:0008324	0.2502	cation transmembrane transporter activity
P_vandeheii_004108_AI-2E_family_transporter_[Paenibacillus]	GO:0022890	0.23635	inorganic cation transmembrane transporter activity
P_vandeheii_004108_AI-2E_family_transporter_[Paenibacillus]	GO:0022804	0.17489	active transmembrane transporter activity
P_vandeheii_004108_AI-2E_family_transporter_[Paenibacillus]	GO:0008509	0.12889	anion transmembrane transporter activity
P_vandeheii_004108_AI-2E_family_transporter_[Paenibacillus]	GO:0022803	0.12699	passive transmembrane transporter activity
P_vandeheii_004108_AI-2E_family_transporter_[Paenibacillus]	GO:0015267	0.12691	channel activity
P_vandeheii_004108_AI-2E_family_transporter_[Paenibacillus]	GO:0046873	0.11847	metal ion transmembrane transporter activity
P_vandeheii_004108_AI-2E_family_transporter_[Paenibacillus]	GO:0005216	0.11516	ion channel activity
P_vandeheii_004109_penicillin-binding_protein_2_[Paenibacillus]	GO:0044283	0.15348	small molecule biosynthetic process
P_vandeheii_004109_penicillin-binding_protein_2_[Paenibacillus]	GO:0006082	0.1363	organic acid metabolic process
P_vandeheii_004109_penicillin-binding_protein_2_[Paenibacillus]	GO:0043436	0.13307	oxoacid metabolic process
P_vandeheii_004109_penicillin-binding_protein_2_[Paenibacillus]	GO:0019752	0.12923	carboxylic acid metabolic process
P_vandeheii_004109_penicillin-binding_protein_2_[Paenibacillus]	GO:0006796	0.1238	phosphate-containing compound metabolic process
P_vandeheii_004109_penicillin-binding_protein_2_[Paenibacillus]	GO:0006793	0.11933	phosphorus metabolic process
P_vandeheii_004109_penicillin-binding_protein_2_[Paenibacillus]	GO:1901135	0.11099	carbohydrate derivative metabolic process
P_vandeheii_004109_penicillin-binding_protein_2_[Paenibacillus]	GO:0009056	0.11073	catabolic process
P_vandeheii_004109_penicillin-binding_protein_2_[Paenibacillus]	GO:0043412	0.10629	macromolecule modification
P_vandeheii_004109_penicillin-binding_protein_2_[Paenibacillus]	GO:0005975	0.10256	carbohydrate metabolic process
P_vandeheii_004109_penicillin-binding_protein_2_[Paenibacillus]	GO:0031224	0.1733	intrinsic component of membrane
P_vandeheii_004109_penicillin-binding_protein_2_[Paenibacillus]	GO:0016021	0.16803	integral component of membrane
P_vandeheii_004109_penicillin-binding_protein_2_[Paenibacillus]	GO:0071944	0.14049	cell periphery
P_vandeheii_004109_penicillin-binding_protein_2_[Paenibacillus]	GO:0005886	0.11863	plasma membrane
P_vandeheii_004110_methyl-accepting_chemotaxis_protein_[Paenibacillus]	GO:0051234	0.19945	establishment of localization
P_vandeheii_004110_methyl-accepting_chemotaxis_protein_[Paenibacillus]	GO:0006810	0.18811	transport
P_vandeheii_004110_methyl-accepting_chemotaxis_protein_[Paenibacillus]	GO:0006811	0.15778	ion transport
P_vandeheii_004110_methyl-accepting_chemotaxis_protein_[Paenibacillus]	GO:0043603	0.15369	cellular amide metabolic process
P_vandeheii_004110_methyl-accepting_chemotaxis_protein_[Paenibacillus]	GO:0006518	0.13982	peptide metabolic process
P_vandeheii_004110_methyl-accepting_chemotaxis_protein_[Paenibacillus]	GO:0016043	0.1379	cellular component organization
P_vandeheii_004110_methyl-accepting_chemotaxis_protein_[Paenibacillus]	GO:0043604	0.13756	amide biosynthetic process
P_vandeheii_004110_methyl-accepting_chemotaxis_protein_[Paenibacillus]	GO:0043043	0.12364	peptide biosynthetic process
P_vandeheii_004110_methyl-accepting_chemotaxis_protein_[Paenibacillus]	GO:0006412	0.11292	translation
P_vandeheii_004110_methyl-accepting_chemotaxis_protein_[Paenibacillus]	GO:0006820	0.11061	anion transport
P_vandeheii_004110_methyl-accepting_chemotaxis_protein_[Paenibacillus]	GO:0071702	0.11022	organic substance transport
P_vandeheii_004110_methyl-accepting_chemotaxis_protein_[Paenibacillus]	GO:0033036	0.10739	macromolecule localization
P_vandeheii_004110_methyl-accepting_chemotaxis_protein_[Paenibacillus]	GO:0016021	0.3985	integral component of membrane
P_vandeheii_004110_methyl-accepting_chemotaxis_protein_[Paenibacillus]	GO:0031224	0.39531	intrinsic component of membrane
P_vandeheii_004110_methyl-accepting_chemotaxis_protein_[Paenibacillus]	GO:0043228	0.39101	non-membrane-bounded organelle
P_vandeheii_004110_methyl-accepting_chemotaxis_protein_[Paenibacillus]	GO:0043232	0.36941	intracellular non-membrane-bounded organelle
P_vandeheii_004110_methyl-accepting_chemotaxis_protein_[Paenibacillus]	GO:0071944	0.25439	cell periphery
P_vandeheii_004110_methyl-accepting_chemotaxis_protein_[Paenibacillus]	GO:0005886	0.21838	plasma membrane
P_vandeheii_004111_U32_family_peptidase_[Paenibacillus]	GO:0051716	0.15361	cellular response to stimulus
P_vandeheii_004111_U32_family_peptidase_[Paenibacillus]	GO:0005829	0.11351	cytosol
P_vandeheii_004111_U32_family_peptidase_[Paenibacillus]	GO:0016829	0.18901	lyase activity
P_vandeheii_004111_U32_family_peptidase_[Paenibacillus]	GO:0016853	0.15495	isomerase activity
P_vandeheii_004111_U32_family_peptidase_[Paenibacillus]	GO:0016833	0.1429	oxo-acid-lyase activity
P_vandeheii_004111_U32_family_peptidase_[Paenibacillus]	GO:0000287	0.13834	magnesium ion binding
P_vandeheii_004111_U32_family_peptidase_[Paenibacillus]	GO:0016830	0.13553	carbon-carbon lyase activity
P_vandeheii_004111_U32_family_peptidase_[Paenibacillus]	GO:0016836	0.12945	hydro-lyase activity
P_vandeheii_004111_U32_family_peptidase_[Paenibacillus]	GO:0050660	0.10131	flavin adenine dinucleotide binding
P_vandeheii_004111_U32_family_peptidase_[Paenibacillus]	GO:0016854	0.10089	racemase and epimerase activity
P_vandeheii_004112_U32_family_peptidase_[Paenibacillus]	GO:0051716	0.29105	cellular response to stimulus
P_vandeheii_004112_U32_family_peptidase_[Paenibacillus]	GO:0006082	0.25139	organic acid metabolic process
P_vandeheii_004112_U32_family_peptidase_[Paenibacillus]	GO:0044283	0.244	small molecule biosynthetic process
P_vandeheii_004112_U32_family_peptidase_[Paenibacillus]	GO:0019752	0.23959	carboxylic acid metabolic process
P_vandeheii_004112_U32_family_peptidase_[Paenibacillus]	GO:0043436	0.23031	oxoacid metabolic process
P_vandeheii_004112_U32_family_peptidase_[Paenibacillus]	GO:0006950	0.17863	response to stress
P_vandeheii_004112_U32_family_peptidase_[Paenibacillus]	GO:0032787	0.15209	monocarboxylic acid metabolic process
P_vandeheii_004112_U32_family_peptidase_[Paenibacillus]	GO:0006520	0.14096	cellular amino acid metabolic process
P_vandeheii_004112_U32_family_peptidase_[Paenibacillus]	GO:0016053	0.12961	organic acid biosynthetic process
P_vandeheii_004112_U32_family_peptidase_[Paenibacillus]	GO:0009056	0.12482	catabolic process
P_vandeheii_004112_U32_family_peptidase_[Paenibacillus]	GO:0033554	0.12172	cellular response to stress
P_vandeheii_004112_U32_family_peptidase_[Paenibacillus]	GO:0044248	0.11943	cellular catabolic process
P_vandeheii_004112_U32_family_peptidase_[Paenibacillus]	GO:0046394	0.11334	carboxylic acid biosynthetic process
P_vandeheii_004112_U32_family_peptidase_[Paenibacillus]	GO:1901575	0.10613	organic substance catabolic process
P_vandeheii_004112_U32_family_peptidase_[Paenibacillus]	GO:0000287	0.43854	magnesium ion binding
P_vandeheii_004112_U32_family_peptidase_[Paenibacillus]	GO:0016829	0.10483	lyase activity
P_vandeheii_004113_endolytic_transglycosylase_MltG_[Paenibacillus]	GO:0006796	0.21132	phosphate-containing compound metabolic process
P_vandeheii_004113_endolytic_transglycosylase_MltG_[Paenibacillus]	GO:0006793	0.20945	phosphorus metabolic process
P_vandeheii_004113_endolytic_transglycosylase_MltG_[Paenibacillus]	GO:0051234	0.19581	establishment of localization
P_vandeheii_004113_endolytic_transglycosylase_MltG_[Paenibacillus]	GO:0006810	0.18878	transport
P_vandeheii_004113_endolytic_transglycosylase_MltG_[Paenibacillus]	GO:1901135	0.16044	carbohydrate derivative metabolic process
P_vandeheii_004113_endolytic_transglycosylase_MltG_[Paenibacillus]	GO:0006811	0.15503	ion transport
P_vandeheii_004113_endolytic_transglycosylase_MltG_[Paenibacillus]	GO:1901137	0.13892	carbohydrate derivative biosynthetic process
P_vandeheii_004113_endolytic_transglycosylase_MltG_[Paenibacillus]	GO:0016043	0.1389	cellular component organization
P_vandeheii_004113_endolytic_transglycosylase_MltG_[Paenibacillus]	GO:0090407	0.12925	organophosphate biosynthetic process
P_vandeheii_004113_endolytic_transglycosylase_MltG_[Paenibacillus]	GO:0019637	0.12821	organophosphate metabolic process
P_vandeheii_004113_endolytic_transglycosylase_MltG_[Paenibacillus]	GO:0034654	0.12113	nucleobase-containing compound biosynthetic process
P_vandeheii_004113_endolytic_transglycosylase_MltG_[Paenibacillus]	GO:0065008	0.10001	regulation of biological quality
P_vandeheii_004113_endolytic_transglycosylase_MltG_[Paenibacillus]	GO:0016021	0.78881	integral component of membrane
P_vandeheii_004113_endolytic_transglycosylase_MltG_[Paenibacillus]	GO:0031224	0.78724	intrinsic component of membrane
P_vandeheii_004113_endolytic_transglycosylase_MltG_[Paenibacillus]	GO:0071944	0.3517	cell periphery
P_vandeheii_004113_endolytic_transglycosylase_MltG_[Paenibacillus]	GO:0005886	0.30903	plasma membrane
P_vandeheii_004113_endolytic_transglycosylase_MltG_[Paenibacillus]	GO:0098796	0.14616	membrane protein complex
P_vandeheii_004113_endolytic_transglycosylase_MltG_[Paenibacillus]	2.7.1.-	0.10777	2.7.1.-
P_vandeheii_004113_endolytic_transglycosylase_MltG_[Paenibacillus]	GO:0097367	0.10481	carbohydrate derivative binding
P_vandeheii_004113_endolytic_transglycosylase_MltG_[Paenibacillus]	GO:0032553	0.10298	ribonucleotide binding
P_vandeheii_004114_DUF1292_domain-containing_protein_[Paenibacillus]	GO:0016070	0.1063	RNA metabolic process
P_vandeheii_004114_DUF1292_domain-containing_protein_[Paenibacillus]	GO:0016043	0.10256	cellular component organization
P_vandeheii_004114_DUF1292_domain-containing_protein_[Paenibacillus]	GO:0005634	0.27266	nucleus
P_vandeheii_004114_DUF1292_domain-containing_protein_[Paenibacillus]	GO:0043228	0.14875	non-membrane-bounded organelle
P_vandeheii_004114_DUF1292_domain-containing_protein_[Paenibacillus]	GO:0043232	0.14873	intracellular non-membrane-bounded organelle
P_vandeheii_004114_DUF1292_domain-containing_protein_[Paenibacillus]	GO:1902494	0.11662	catalytic complex
P_vandeheii_004114_DUF1292_domain-containing_protein_[Paenibacillus]	GO:0005829	0.11104	cytosol
P_vandeheii_004115_DUF1292_domain-containing_protein_[Paenibacillus]	GO:0016043	0.46445	cellular component organization
P_vandeheii_004115_DUF1292_domain-containing_protein_[Paenibacillus]	GO:0044085	0.35276	cellular component biogenesis
P_vandeheii_004115_DUF1292_domain-containing_protein_[Paenibacillus]	GO:0022607	0.33795	cellular component assembly
P_vandeheii_004115_DUF1292_domain-containing_protein_[Paenibacillus]	GO:0031323	0.33353	regulation of cellular metabolic process
P_vandeheii_004115_DUF1292_domain-containing_protein_[Paenibacillus]	GO:0060255	0.29388	regulation of macromolecule metabolic process
P_vandeheii_004115_DUF1292_domain-containing_protein_[Paenibacillus]	GO:0019222	0.28423	regulation of metabolic process
P_vandeheii_004115_DUF1292_domain-containing_protein_[Paenibacillus]	GO:0065009	0.28257	regulation of molecular function
P_vandeheii_004115_DUF1292_domain-containing_protein_[Paenibacillus]	GO:0051171	0.28003	regulation of nitrogen compound metabolic process
P_vandeheii_004115_DUF1292_domain-containing_protein_[Paenibacillus]	GO:0050790	0.2706	regulation of catalytic activity
P_vandeheii_004115_DUF1292_domain-containing_protein_[Paenibacillus]	GO:0044092	0.25429	negative regulation of molecular function
P_vandeheii_004115_DUF1292_domain-containing_protein_[Paenibacillus]	GO:0080090	0.24285	regulation of primary metabolic process
P_vandeheii_004115_DUF1292_domain-containing_protein_[Paenibacillus]	GO:0043086	0.22308	negative regulation of catalytic activity
P_vandeheii_004115_DUF1292_domain-containing_protein_[Paenibacillus]	GO:0048523	0.13921	negative regulation of cellular process
P_vandeheii_004115_DUF1292_domain-containing_protein_[Paenibacillus]	GO:0048519	0.11991	negative regulation of biological process
P_vandeheii_004115_DUF1292_domain-containing_protein_[Paenibacillus]	GO:0006508	0.10371	proteolysis
P_vandeheii_004115_DUF1292_domain-containing_protein_[Paenibacillus]	GO:0006790	0.10172	sulfur compound metabolic process
P_vandeheii_004115_DUF1292_domain-containing_protein_[Paenibacillus]	GO:0051246	0.10036	regulation of protein metabolic process
P_vandeheii_004115_DUF1292_domain-containing_protein_[Paenibacillus]	GO:0005829	0.1183	cytosol
P_vandeheii_004115_DUF1292_domain-containing_protein_[Paenibacillus]	GO:0005634	0.10421	nucleus
P_vandeheii_004116_Holliday_junction_resolvase_RuvX_[Paenibacillus]	GO:0034660	0.73934	ncRNA metabolic process
P_vandeheii_004116_Holliday_junction_resolvase_RuvX_[Paenibacillus]	GO:0034470	0.68448	ncRNA processing
P_vandeheii_004116_Holliday_junction_resolvase_RuvX_[Paenibacillus]	GO:0090305	0.67843	nucleic acid phosphodiester bond hydrolysis
P_vandeheii_004116_Holliday_junction_resolvase_RuvX_[Paenibacillus]	GO:0016070	0.51252	RNA metabolic process
P_vandeheii_004116_Holliday_junction_resolvase_RuvX_[Paenibacillus]	GO:0006364	0.42912	rRNA processing
P_vandeheii_004116_Holliday_junction_resolvase_RuvX_[Paenibacillus]	GO:0006396	0.4017	RNA processing
P_vandeheii_004116_Holliday_junction_resolvase_RuvX_[Paenibacillus]	GO:0016072	0.36681	rRNA metabolic process
P_vandeheii_004116_Holliday_junction_resolvase_RuvX_[Paenibacillus]	GO:0034471	0.30885	ncRNA 5'-end processing
P_vandeheii_004116_Holliday_junction_resolvase_RuvX_[Paenibacillus]	GO:0000966	0.29901	RNA 5'-end processing
P_vandeheii_004116_Holliday_junction_resolvase_RuvX_[Paenibacillus]	GO:0042254	0.14709	ribosome biogenesis
P_vandeheii_004116_Holliday_junction_resolvase_RuvX_[Paenibacillus]	GO:0022613	0.126	ribonucleoprotein complex biogenesis
P_vandeheii_004116_Holliday_junction_resolvase_RuvX_[Paenibacillus]	GO:0004518	1	nuclease activity
P_vandeheii_004116_Holliday_junction_resolvase_RuvX_[Paenibacillus]	GO:0016788	1	hydrolase activity, acting on ester bonds
P_vandeheii_004117_IreB_family_regulatory_phosphoprotein_[Paenibacillus]	GO:0080090	0.37087	regulation of primary metabolic process
P_vandeheii_004117_IreB_family_regulatory_phosphoprotein_[Paenibacillus]	GO:0051171	0.36845	regulation of nitrogen compound metabolic process
P_vandeheii_004117_IreB_family_regulatory_phosphoprotein_[Paenibacillus]	GO:0031323	0.36052	regulation of cellular metabolic process
P_vandeheii_004117_IreB_family_regulatory_phosphoprotein_[Paenibacillus]	GO:0019222	0.36045	regulation of metabolic process
P_vandeheii_004117_IreB_family_regulatory_phosphoprotein_[Paenibacillus]	GO:0060255	0.35947	regulation of macromolecule metabolic process
P_vandeheii_004117_IreB_family_regulatory_phosphoprotein_[Paenibacillus]	GO:0032774	0.3329	RNA biosynthetic process
P_vandeheii_004117_IreB_family_regulatory_phosphoprotein_[Paenibacillus]	GO:0097659	0.33282	nucleic acid-templated transcription
P_vandeheii_004117_IreB_family_regulatory_phosphoprotein_[Paenibacillus]	GO:0016070	0.32775	RNA metabolic process
P_vandeheii_004117_IreB_family_regulatory_phosphoprotein_[Paenibacillus]	GO:0006351	0.32689	transcription, DNA-templated
P_vandeheii_004117_IreB_family_regulatory_phosphoprotein_[Paenibacillus]	GO:0034654	0.31227	nucleobase-containing compound biosynthetic process
P_vandeheii_004117_IreB_family_regulatory_phosphoprotein_[Paenibacillus]	GO:0031326	0.27138	regulation of cellular biosynthetic process
P_vandeheii_004117_IreB_family_regulatory_phosphoprotein_[Paenibacillus]	GO:0009889	0.26914	regulation of biosynthetic process
P_vandeheii_004117_IreB_family_regulatory_phosphoprotein_[Paenibacillus]	GO:0010556	0.26382	regulation of macromolecule biosynthetic process
P_vandeheii_004117_IreB_family_regulatory_phosphoprotein_[Paenibacillus]	GO:0010468	0.25806	regulation of gene expression
P_vandeheii_004117_IreB_family_regulatory_phosphoprotein_[Paenibacillus]	GO:2000112	0.25342	regulation of cellular macromolecule biosynthetic process
P_vandeheii_004117_IreB_family_regulatory_phosphoprotein_[Paenibacillus]	GO:0019219	0.25154	regulation of nucleobase-containing compound metabolic process
P_vandeheii_004117_IreB_family_regulatory_phosphoprotein_[Paenibacillus]	GO:2001141	0.24465	regulation of RNA biosynthetic process
P_vandeheii_004117_IreB_family_regulatory_phosphoprotein_[Paenibacillus]	GO:0051252	0.23862	regulation of RNA metabolic process
P_vandeheii_004117_IreB_family_regulatory_phosphoprotein_[Paenibacillus]	GO:1903506	0.23775	regulation of nucleic acid-templated transcription
P_vandeheii_004117_IreB_family_regulatory_phosphoprotein_[Paenibacillus]	GO:0006355	0.23308	regulation of transcription, DNA-templated
P_vandeheii_004117_IreB_family_regulatory_phosphoprotein_[Paenibacillus]	GO:0016043	0.1887	cellular component organization
P_vandeheii_004117_IreB_family_regulatory_phosphoprotein_[Paenibacillus]	GO:0048519	0.17675	negative regulation of biological process
P_vandeheii_004117_IreB_family_regulatory_phosphoprotein_[Paenibacillus]	GO:0048523	0.15529	negative regulation of cellular process
P_vandeheii_004117_IreB_family_regulatory_phosphoprotein_[Paenibacillus]	GO:0036211	0.11811	protein modification process
P_vandeheii_004117_IreB_family_regulatory_phosphoprotein_[Paenibacillus]	GO:0006464	0.11773	cellular protein modification process
P_vandeheii_004117_IreB_family_regulatory_phosphoprotein_[Paenibacillus]	GO:0006996	0.10596	organelle organization
P_vandeheii_004117_IreB_family_regulatory_phosphoprotein_[Paenibacillus]	3.5.1.-	0.14422	3.5.1.-
P_vandeheii_004117_IreB_family_regulatory_phosphoprotein_[Paenibacillus]	GO:0003677	0.23502	DNA binding
P_vandeheii_004118_alanine--tRNA_ligase_[Paenibacillus]	GO:0016070	1	RNA metabolic process
P_vandeheii_004118_alanine--tRNA_ligase_[Paenibacillus]	GO:0043436	1	oxoacid metabolic process
P_vandeheii_004118_alanine--tRNA_ligase_[Paenibacillus]	GO:0043604	1	amide biosynthetic process
P_vandeheii_004118_alanine--tRNA_ligase_[Paenibacillus]	GO:0043043	1	peptide biosynthetic process
P_vandeheii_004118_alanine--tRNA_ligase_[Paenibacillus]	GO:0043039	1	tRNA aminoacylation
P_vandeheii_004118_alanine--tRNA_ligase_[Paenibacillus]	GO:0006399	1	tRNA metabolic process
P_vandeheii_004118_alanine--tRNA_ligase_[Paenibacillus]	GO:0006082	1	organic acid metabolic process
P_vandeheii_004118_alanine--tRNA_ligase_[Paenibacillus]	GO:0034660	1	ncRNA metabolic process
P_vandeheii_004118_alanine--tRNA_ligase_[Paenibacillus]	GO:0043603	1	cellular amide metabolic process
P_vandeheii_004118_alanine--tRNA_ligase_[Paenibacillus]	GO:0006520	1	cellular amino acid metabolic process
P_vandeheii_004118_alanine--tRNA_ligase_[Paenibacillus]	GO:0006412	1	translation
P_vandeheii_004118_alanine--tRNA_ligase_[Paenibacillus]	GO:0019752	1	carboxylic acid metabolic process
P_vandeheii_004118_alanine--tRNA_ligase_[Paenibacillus]	GO:0043038	1	amino acid activation
P_vandeheii_004118_alanine--tRNA_ligase_[Paenibacillus]	GO:0006518	1	peptide metabolic process
P_vandeheii_004118_alanine--tRNA_ligase_[Paenibacillus]	GO:0006418	1	tRNA aminoacylation for protein translation
P_vandeheii_004118_alanine--tRNA_ligase_[Paenibacillus]	GO:0006450	0.11866	regulation of translational fidelity
P_vandeheii_004118_alanine--tRNA_ligase_[Paenibacillus]	6.1.1.-	1	6.1.1.-
P_vandeheii_004118_alanine--tRNA_ligase_[Paenibacillus]	6.1.1.7	1	6.1.1.7
P_vandeheii_004118_alanine--tRNA_ligase_[Paenibacillus]	GO:0017076	1	purine nucleotide binding
P_vandeheii_004118_alanine--tRNA_ligase_[Paenibacillus]	GO:0032559	1	adenyl ribonucleotide binding
P_vandeheii_004118_alanine--tRNA_ligase_[Paenibacillus]	GO:0016874	1	ligase activity
P_vandeheii_004118_alanine--tRNA_ligase_[Paenibacillus]	GO:0032553	1	ribonucleotide binding
P_vandeheii_004118_alanine--tRNA_ligase_[Paenibacillus]	GO:0032555	1	purine ribonucleotide binding
P_vandeheii_004118_alanine--tRNA_ligase_[Paenibacillus]	GO:0004812	1	aminoacyl-tRNA ligase activity
P_vandeheii_004118_alanine--tRNA_ligase_[Paenibacillus]	GO:0016875	1	ligase activity, forming carbon-oxygen bonds
P_vandeheii_004118_alanine--tRNA_ligase_[Paenibacillus]	GO:0035639	1	purine ribonucleoside triphosphate binding
P_vandeheii_004118_alanine--tRNA_ligase_[Paenibacillus]	GO:0030554	1	adenyl nucleotide binding
P_vandeheii_004118_alanine--tRNA_ligase_[Paenibacillus]	GO:0140098	1	catalytic activity, acting on RNA
P_vandeheii_004118_alanine--tRNA_ligase_[Paenibacillus]	GO:0140101	1	catalytic activity, acting on a tRNA
P_vandeheii_004118_alanine--tRNA_ligase_[Paenibacillus]	GO:0005524	1	ATP binding
P_vandeheii_004118_alanine--tRNA_ligase_[Paenibacillus]	GO:0097367	1	carbohydrate derivative binding
P_vandeheii_004118_alanine--tRNA_ligase_[Paenibacillus]	GO:0008270	1	zinc ion binding
P_vandeheii_004118_alanine--tRNA_ligase_[Paenibacillus]	GO:0000049	1	tRNA binding
P_vandeheii_004118_alanine--tRNA_ligase_[Paenibacillus]	GO:0003723	0.99999	RNA binding
P_vandeheii_004118_alanine--tRNA_ligase_[Paenibacillus]	GO:0046914	0.99999	transition metal ion binding
P_vandeheii_004119_AI-2E_family_transporter_[Paenibacillus]	GO:0006793	0.35122	phosphorus metabolic process
P_vandeheii_004119_AI-2E_family_transporter_[Paenibacillus]	GO:0006796	0.33487	phosphate-containing compound metabolic process
P_vandeheii_004119_AI-2E_family_transporter_[Paenibacillus]	GO:0055085	0.29263	transmembrane transport
P_vandeheii_004119_AI-2E_family_transporter_[Paenibacillus]	GO:0006810	0.28311	transport
P_vandeheii_004119_AI-2E_family_transporter_[Paenibacillus]	GO:0051234	0.28301	establishment of localization
P_vandeheii_004119_AI-2E_family_transporter_[Paenibacillus]	GO:0006811	0.25829	ion transport
P_vandeheii_004119_AI-2E_family_transporter_[Paenibacillus]	GO:0034220	0.20181	ion transmembrane transport
P_vandeheii_004119_AI-2E_family_transporter_[Paenibacillus]	GO:0006091	0.20151	generation of precursor metabolites and energy
P_vandeheii_004119_AI-2E_family_transporter_[Paenibacillus]	GO:0045333	0.16802	cellular respiration
P_vandeheii_004119_AI-2E_family_transporter_[Paenibacillus]	GO:0015980	0.15795	energy derivation by oxidation of organic compounds
P_vandeheii_004119_AI-2E_family_transporter_[Paenibacillus]	GO:0090407	0.15081	organophosphate biosynthetic process
P_vandeheii_004119_AI-2E_family_transporter_[Paenibacillus]	GO:0019637	0.14936	organophosphate metabolic process
P_vandeheii_004119_AI-2E_family_transporter_[Paenibacillus]	GO:1901135	0.13675	carbohydrate derivative metabolic process
P_vandeheii_004119_AI-2E_family_transporter_[Paenibacillus]	GO:0006812	0.13191	cation transport
P_vandeheii_004119_AI-2E_family_transporter_[Paenibacillus]	GO:0006820	0.12958	anion transport
P_vandeheii_004119_AI-2E_family_transporter_[Paenibacillus]	GO:0065008	0.12214	regulation of biological quality
P_vandeheii_004119_AI-2E_family_transporter_[Paenibacillus]	GO:0022900	0.12063	electron transport chain
P_vandeheii_004119_AI-2E_family_transporter_[Paenibacillus]	GO:0016310	0.11874	phosphorylation
P_vandeheii_004119_AI-2E_family_transporter_[Paenibacillus]	GO:0098655	0.11808	cation transmembrane transport
P_vandeheii_004119_AI-2E_family_transporter_[Paenibacillus]	GO:1901137	0.1139	carbohydrate derivative biosynthetic process
P_vandeheii_004119_AI-2E_family_transporter_[Paenibacillus]	GO:0098660	0.11377	inorganic ion transmembrane transport
P_vandeheii_004119_AI-2E_family_transporter_[Paenibacillus]	GO:0008610	0.11176	lipid biosynthetic process
P_vandeheii_004119_AI-2E_family_transporter_[Paenibacillus]	GO:0006629	0.11157	lipid metabolic process
P_vandeheii_004119_AI-2E_family_transporter_[Paenibacillus]	GO:0044255	0.10679	cellular lipid metabolic process
P_vandeheii_004119_AI-2E_family_transporter_[Paenibacillus]	GO:0098662	0.10114	inorganic cation transmembrane transport
P_vandeheii_004119_AI-2E_family_transporter_[Paenibacillus]	GO:0031224	0.94521	intrinsic component of membrane
P_vandeheii_004119_AI-2E_family_transporter_[Paenibacillus]	GO:0005886	0.66023	plasma membrane
P_vandeheii_004119_AI-2E_family_transporter_[Paenibacillus]	GO:0071944	0.63406	cell periphery
P_vandeheii_004119_AI-2E_family_transporter_[Paenibacillus]	GO:0005887	0.11525	integral component of plasma membrane
P_vandeheii_004119_AI-2E_family_transporter_[Paenibacillus]	GO:0031226	0.11237	intrinsic component of plasma membrane
P_vandeheii_004119_AI-2E_family_transporter_[Paenibacillus]	7.1.1.-	0.14087	7.1.1.-
P_vandeheii_004119_AI-2E_family_transporter_[Paenibacillus]	GO:0022857	0.49257	transmembrane transporter activity
P_vandeheii_004119_AI-2E_family_transporter_[Paenibacillus]	GO:0005215	0.48592	transporter activity
P_vandeheii_004119_AI-2E_family_transporter_[Paenibacillus]	GO:0015075	0.37407	ion transmembrane transporter activity
P_vandeheii_004119_AI-2E_family_transporter_[Paenibacillus]	GO:0015318	0.31175	inorganic molecular entity transmembrane transporter activity
P_vandeheii_004119_AI-2E_family_transporter_[Paenibacillus]	GO:0008324	0.23065	cation transmembrane transporter activity
P_vandeheii_004119_AI-2E_family_transporter_[Paenibacillus]	GO:0022804	0.22461	active transmembrane transporter activity
P_vandeheii_004119_AI-2E_family_transporter_[Paenibacillus]	GO:0022890	0.20763	inorganic cation transmembrane transporter activity
P_vandeheii_004119_AI-2E_family_transporter_[Paenibacillus]	GO:0046873	0.12916	metal ion transmembrane transporter activity
P_vandeheii_004119_AI-2E_family_transporter_[Paenibacillus]	GO:0008509	0.12122	anion transmembrane transporter activity
P_vandeheii_004119_AI-2E_family_transporter_[Paenibacillus]	GO:0022853	0.11547	active ion transmembrane transporter activity
P_vandeheii_004119_AI-2E_family_transporter_[Paenibacillus]	GO:0022803	0.11429	passive transmembrane transporter activity
P_vandeheii_004119_AI-2E_family_transporter_[Paenibacillus]	GO:0015267	0.11416	channel activity
P_vandeheii_004119_AI-2E_family_transporter_[Paenibacillus]	GO:0005216	0.11238	ion channel activity
P_vandeheii_004119_AI-2E_family_transporter_[Paenibacillus]	GO:0015399	0.10597	primary active transmembrane transporter activity
P_vandeheii_004120_hypothetical_protein_JC-0503tmp_004120_[Paenibacillus]	GO:0043603	0.13395	cellular amide metabolic process
P_vandeheii_004120_hypothetical_protein_JC-0503tmp_004120_[Paenibacillus]	GO:0043043	0.10887	peptide biosynthetic process
P_vandeheii_004120_hypothetical_protein_JC-0503tmp_004120_[Paenibacillus]	GO:0006412	0.10004	translation
P_vandeheii_004120_hypothetical_protein_JC-0503tmp_004120_[Paenibacillus]	2.7.11.-	0.30234	2.7.11.-
P_vandeheii_004120_hypothetical_protein_JC-0503tmp_004120_[Paenibacillus]	2.7.11.1	0.18822	2.7.11.1
P_vandeheii_004120_hypothetical_protein_JC-0503tmp_004120_[Paenibacillus]	2.3.2.27	0.15185	2.3.2.27
P_vandeheii_004120_hypothetical_protein_JC-0503tmp_004120_[Paenibacillus]	2.3.2.-	0.13973	2.3.2.-
P_vandeheii_004120_hypothetical_protein_JC-0503tmp_004120_[Paenibacillus]	GO:0003723	0.31186	RNA binding
P_vandeheii_004120_hypothetical_protein_JC-0503tmp_004120_[Paenibacillus]	GO:0008270	0.16228	zinc ion binding
P_vandeheii_004121_PRC-barrel_domain-containing_protein_[Paenibacillus]	GO:0044085	0.59048	cellular component biogenesis
P_vandeheii_004121_PRC-barrel_domain-containing_protein_[Paenibacillus]	GO:0022613	0.56584	ribonucleoprotein complex biogenesis
P_vandeheii_004121_PRC-barrel_domain-containing_protein_[Paenibacillus]	GO:0042254	0.55138	ribosome biogenesis
P_vandeheii_004121_PRC-barrel_domain-containing_protein_[Paenibacillus]	GO:0016070	0.53497	RNA metabolic process
P_vandeheii_004121_PRC-barrel_domain-containing_protein_[Paenibacillus]	GO:0034660	0.49078	ncRNA metabolic process
P_vandeheii_004121_PRC-barrel_domain-containing_protein_[Paenibacillus]	GO:0042274	0.46955	ribosomal small subunit biogenesis
P_vandeheii_004121_PRC-barrel_domain-containing_protein_[Paenibacillus]	GO:0034470	0.44195	ncRNA processing
P_vandeheii_004121_PRC-barrel_domain-containing_protein_[Paenibacillus]	GO:0006396	0.41885	RNA processing
P_vandeheii_004121_PRC-barrel_domain-containing_protein_[Paenibacillus]	GO:0016072	0.39224	rRNA metabolic process
P_vandeheii_004121_PRC-barrel_domain-containing_protein_[Paenibacillus]	GO:0006364	0.37153	rRNA processing
P_vandeheii_004121_PRC-barrel_domain-containing_protein_[Paenibacillus]	GO:0090305	0.27075	nucleic acid phosphodiester bond hydrolysis
P_vandeheii_004121_PRC-barrel_domain-containing_protein_[Paenibacillus]	GO:0016043	0.25189	cellular component organization
P_vandeheii_004121_PRC-barrel_domain-containing_protein_[Paenibacillus]	GO:0090501	0.20558	RNA phosphodiester bond hydrolysis
P_vandeheii_004121_PRC-barrel_domain-containing_protein_[Paenibacillus]	GO:0006399	0.19678	tRNA metabolic process
P_vandeheii_004121_PRC-barrel_domain-containing_protein_[Paenibacillus]	GO:0065003	0.18596	protein-containing complex assembly
P_vandeheii_004121_PRC-barrel_domain-containing_protein_[Paenibacillus]	GO:0022607	0.174	cellular component assembly
P_vandeheii_004121_PRC-barrel_domain-containing_protein_[Paenibacillus]	GO:0043933	0.15919	protein-containing complex subunit organization
P_vandeheii_004121_PRC-barrel_domain-containing_protein_[Paenibacillus]	GO:0006996	0.15182	organelle organization
P_vandeheii_004121_PRC-barrel_domain-containing_protein_[Paenibacillus]	GO:0008033	0.14936	tRNA processing
P_vandeheii_004121_PRC-barrel_domain-containing_protein_[Paenibacillus]	GO:0043603	0.13874	cellular amide metabolic process
P_vandeheii_004121_PRC-barrel_domain-containing_protein_[Paenibacillus]	GO:0006259	0.12137	DNA metabolic process
P_vandeheii_004121_PRC-barrel_domain-containing_protein_[Paenibacillus]	GO:0043628	0.11441	ncRNA 3'-end processing
P_vandeheii_004121_PRC-barrel_domain-containing_protein_[Paenibacillus]	GO:0043412	0.10909	macromolecule modification
P_vandeheii_004121_PRC-barrel_domain-containing_protein_[Paenibacillus]	GO:0090502	0.10738	RNA phosphodiester bond hydrolysis, endonucleolytic
P_vandeheii_004121_PRC-barrel_domain-containing_protein_[Paenibacillus]	GO:0031123	0.10506	RNA 3'-end processing
P_vandeheii_004121_PRC-barrel_domain-containing_protein_[Paenibacillus]	GO:0043232	0.81612	intracellular non-membrane-bounded organelle
P_vandeheii_004121_PRC-barrel_domain-containing_protein_[Paenibacillus]	GO:0005840	0.73848	ribosome
P_vandeheii_004121_PRC-barrel_domain-containing_protein_[Paenibacillus]	2.7.8.-	0.35646	2.7.8.-
P_vandeheii_004121_PRC-barrel_domain-containing_protein_[Paenibacillus]	GO:0003723	0.29221	RNA binding
P_vandeheii_004122_cysteine_desulfurase_[Paenibacillus]	GO:0006520	0.79859	cellular amino acid metabolic process
P_vandeheii_004122_cysteine_desulfurase_[Paenibacillus]	GO:0006082	0.77883	organic acid metabolic process
P_vandeheii_004122_cysteine_desulfurase_[Paenibacillus]	GO:0043436	0.74399	oxoacid metabolic process
P_vandeheii_004122_cysteine_desulfurase_[Paenibacillus]	GO:0019752	0.74364	carboxylic acid metabolic process
P_vandeheii_004122_cysteine_desulfurase_[Paenibacillus]	GO:1901605	0.41398	alpha-amino acid metabolic process
P_vandeheii_004122_cysteine_desulfurase_[Paenibacillus]	GO:0009056	0.13648	catabolic process
P_vandeheii_004122_cysteine_desulfurase_[Paenibacillus]	GO:0006790	0.12581	sulfur compound metabolic process
P_vandeheii_004122_cysteine_desulfurase_[Paenibacillus]	GO:1901575	0.10272	organic substance catabolic process
P_vandeheii_004122_cysteine_desulfurase_[Paenibacillus]	2.8.1.7	0.98978	2.8.1.7
P_vandeheii_004122_cysteine_desulfurase_[Paenibacillus]	2.8.1.-	0.98554	2.8.1.-
P_vandeheii_004122_cysteine_desulfurase_[Paenibacillus]	GO:0016782	0.99985	transferase activity, transferring sulfur-containing groups
P_vandeheii_004122_cysteine_desulfurase_[Paenibacillus]	GO:0051536	0.9998	iron-sulfur cluster binding
P_vandeheii_004122_cysteine_desulfurase_[Paenibacillus]	GO:0051540	0.9998	metal cluster binding
P_vandeheii_004122_cysteine_desulfurase_[Paenibacillus]	GO:0016783	0.99949	sulfurtransferase activity
P_vandeheii_004122_cysteine_desulfurase_[Paenibacillus]	GO:0070279	0.99683	vitamin B6 binding
P_vandeheii_004122_cysteine_desulfurase_[Paenibacillus]	GO:0030170	0.99672	pyridoxal phosphate binding
P_vandeheii_004122_cysteine_desulfurase_[Paenibacillus]	GO:0019842	0.99547	vitamin binding
P_vandeheii_004122_cysteine_desulfurase_[Paenibacillus]	GO:0051537	0.9185	2 iron, 2 sulfur cluster binding
P_vandeheii_004123_hypothetical_protein_JC-0503tmp_004123_[Paenibacillus]	GO:0016043	0.27356	cellular component organization
P_vandeheii_004123_hypothetical_protein_JC-0503tmp_004123_[Paenibacillus]	GO:0019222	0.24657	regulation of metabolic process
P_vandeheii_004123_hypothetical_protein_JC-0503tmp_004123_[Paenibacillus]	GO:0060255	0.23315	regulation of macromolecule metabolic process
P_vandeheii_004123_hypothetical_protein_JC-0503tmp_004123_[Paenibacillus]	GO:0051234	0.22074	establishment of localization
P_vandeheii_004123_hypothetical_protein_JC-0503tmp_004123_[Paenibacillus]	GO:0006996	0.21755	organelle organization
P_vandeheii_004123_hypothetical_protein_JC-0503tmp_004123_[Paenibacillus]	GO:0031323	0.21723	regulation of cellular metabolic process
P_vandeheii_004123_hypothetical_protein_JC-0503tmp_004123_[Paenibacillus]	GO:0006810	0.20984	transport
P_vandeheii_004123_hypothetical_protein_JC-0503tmp_004123_[Paenibacillus]	GO:0080090	0.20871	regulation of primary metabolic process
P_vandeheii_004123_hypothetical_protein_JC-0503tmp_004123_[Paenibacillus]	GO:0051171	0.20602	regulation of nitrogen compound metabolic process
P_vandeheii_004123_hypothetical_protein_JC-0503tmp_004123_[Paenibacillus]	GO:0044085	0.20328	cellular component biogenesis
P_vandeheii_004123_hypothetical_protein_JC-0503tmp_004123_[Paenibacillus]	GO:0010468	0.20183	regulation of gene expression
P_vandeheii_004123_hypothetical_protein_JC-0503tmp_004123_[Paenibacillus]	GO:0034654	0.20004	nucleobase-containing compound biosynthetic process
P_vandeheii_004123_hypothetical_protein_JC-0503tmp_004123_[Paenibacillus]	GO:0051716	0.18739	cellular response to stimulus
P_vandeheii_004123_hypothetical_protein_JC-0503tmp_004123_[Paenibacillus]	GO:0006811	0.18245	ion transport
P_vandeheii_004123_hypothetical_protein_JC-0503tmp_004123_[Paenibacillus]	GO:0022607	0.18183	cellular component assembly
P_vandeheii_004123_hypothetical_protein_JC-0503tmp_004123_[Paenibacillus]	GO:0019219	0.18032	regulation of nucleobase-containing compound metabolic process
P_vandeheii_004123_hypothetical_protein_JC-0503tmp_004123_[Paenibacillus]	GO:0032774	0.17882	RNA biosynthetic process
P_vandeheii_004123_hypothetical_protein_JC-0503tmp_004123_[Paenibacillus]	GO:0031326	0.17667	regulation of cellular biosynthetic process
P_vandeheii_004123_hypothetical_protein_JC-0503tmp_004123_[Paenibacillus]	GO:0009889	0.17661	regulation of biosynthetic process
P_vandeheii_004123_hypothetical_protein_JC-0503tmp_004123_[Paenibacillus]	GO:0097659	0.17384	nucleic acid-templated transcription
P_vandeheii_004123_hypothetical_protein_JC-0503tmp_004123_[Paenibacillus]	GO:0006351	0.17352	transcription, DNA-templated
P_vandeheii_004123_hypothetical_protein_JC-0503tmp_004123_[Paenibacillus]	GO:0010556	0.17232	regulation of macromolecule biosynthetic process
P_vandeheii_004123_hypothetical_protein_JC-0503tmp_004123_[Paenibacillus]	GO:0051252	0.17087	regulation of RNA metabolic process
P_vandeheii_004123_hypothetical_protein_JC-0503tmp_004123_[Paenibacillus]	GO:2000112	0.16996	regulation of cellular macromolecule biosynthetic process
P_vandeheii_004123_hypothetical_protein_JC-0503tmp_004123_[Paenibacillus]	GO:0048519	0.16517	negative regulation of biological process
P_vandeheii_004123_hypothetical_protein_JC-0503tmp_004123_[Paenibacillus]	GO:2001141	0.16187	regulation of RNA biosynthetic process
P_vandeheii_004123_hypothetical_protein_JC-0503tmp_004123_[Paenibacillus]	GO:1903506	0.16106	regulation of nucleic acid-templated transcription
P_vandeheii_004123_hypothetical_protein_JC-0503tmp_004123_[Paenibacillus]	GO:0033036	0.16089	macromolecule localization
P_vandeheii_004123_hypothetical_protein_JC-0503tmp_004123_[Paenibacillus]	GO:0006355	0.1599	regulation of transcription, DNA-templated
P_vandeheii_004123_hypothetical_protein_JC-0503tmp_004123_[Paenibacillus]	GO:0043933	0.15666	protein-containing complex subunit organization
P_vandeheii_004123_hypothetical_protein_JC-0503tmp_004123_[Paenibacillus]	GO:0007049	0.15398	cell cycle
P_vandeheii_004123_hypothetical_protein_JC-0503tmp_004123_[Paenibacillus]	GO:0008104	0.15189	protein localization
P_vandeheii_004123_hypothetical_protein_JC-0503tmp_004123_[Paenibacillus]	GO:0043412	0.15022	macromolecule modification
P_vandeheii_004123_hypothetical_protein_JC-0503tmp_004123_[Paenibacillus]	GO:0006820	0.14972	anion transport
P_vandeheii_004123_hypothetical_protein_JC-0503tmp_004123_[Paenibacillus]	GO:0051641	0.14938	cellular localization
P_vandeheii_004123_hypothetical_protein_JC-0503tmp_004123_[Paenibacillus]	GO:0023052	0.14213	signaling
P_vandeheii_004123_hypothetical_protein_JC-0503tmp_004123_[Paenibacillus]	GO:0048518	0.14201	positive regulation of biological process
P_vandeheii_004123_hypothetical_protein_JC-0503tmp_004123_[Paenibacillus]	GO:0071702	0.14029	organic substance transport
P_vandeheii_004123_hypothetical_protein_JC-0503tmp_004123_[Paenibacillus]	GO:0007154	0.13906	cell communication
P_vandeheii_004123_hypothetical_protein_JC-0503tmp_004123_[Paenibacillus]	GO:0032501	0.13877	multicellular organismal process
P_vandeheii_004123_hypothetical_protein_JC-0503tmp_004123_[Paenibacillus]	GO:0048523	0.13744	negative regulation of cellular process
P_vandeheii_004123_hypothetical_protein_JC-0503tmp_004123_[Paenibacillus]	GO:0006950	0.13665	response to stress
P_vandeheii_004123_hypothetical_protein_JC-0503tmp_004123_[Paenibacillus]	GO:0048522	0.13657	positive regulation of cellular process
P_vandeheii_004123_hypothetical_protein_JC-0503tmp_004123_[Paenibacillus]	GO:0071705	0.13583	nitrogen compound transport
P_vandeheii_004123_hypothetical_protein_JC-0503tmp_004123_[Paenibacillus]	GO:0036211	0.13409	protein modification process
P_vandeheii_004123_hypothetical_protein_JC-0503tmp_004123_[Paenibacillus]	GO:0006464	0.13405	cellular protein modification process
P_vandeheii_004123_hypothetical_protein_JC-0503tmp_004123_[Paenibacillus]	GO:0045184	0.13385	establishment of protein localization
P_vandeheii_004123_hypothetical_protein_JC-0503tmp_004123_[Paenibacillus]	GO:0090305	0.13354	nucleic acid phosphodiester bond hydrolysis
P_vandeheii_004123_hypothetical_protein_JC-0503tmp_004123_[Paenibacillus]	GO:0022402	0.13269	cell cycle process
P_vandeheii_004123_hypothetical_protein_JC-0503tmp_004123_[Paenibacillus]	GO:0007165	0.13255	signal transduction
P_vandeheii_004123_hypothetical_protein_JC-0503tmp_004123_[Paenibacillus]	GO:0032502	0.13133	developmental process
P_vandeheii_004123_hypothetical_protein_JC-0503tmp_004123_[Paenibacillus]	GO:0015031	0.13091	protein transport
P_vandeheii_004123_hypothetical_protein_JC-0503tmp_004123_[Paenibacillus]	GO:0042886	0.13053	amide transport
P_vandeheii_004123_hypothetical_protein_JC-0503tmp_004123_[Paenibacillus]	GO:0015833	0.1305	peptide transport
P_vandeheii_004123_hypothetical_protein_JC-0503tmp_004123_[Paenibacillus]	GO:0006396	0.12693	RNA processing
P_vandeheii_004123_hypothetical_protein_JC-0503tmp_004123_[Paenibacillus]	GO:0044248	0.12639	cellular catabolic process
P_vandeheii_004123_hypothetical_protein_JC-0503tmp_004123_[Paenibacillus]	GO:0006259	0.12512	DNA metabolic process
P_vandeheii_004123_hypothetical_protein_JC-0503tmp_004123_[Paenibacillus]	GO:0043603	0.12448	cellular amide metabolic process
P_vandeheii_004123_hypothetical_protein_JC-0503tmp_004123_[Paenibacillus]	GO:0048856	0.12268	anatomical structure development
P_vandeheii_004123_hypothetical_protein_JC-0503tmp_004123_[Paenibacillus]	GO:0043604	0.12086	amide biosynthetic process
P_vandeheii_004123_hypothetical_protein_JC-0503tmp_004123_[Paenibacillus]	GO:0065009	0.11978	regulation of molecular function
P_vandeheii_004123_hypothetical_protein_JC-0503tmp_004123_[Paenibacillus]	GO:0051649	0.11943	establishment of localization in cell
P_vandeheii_004123_hypothetical_protein_JC-0503tmp_004123_[Paenibacillus]	GO:0006518	0.11925	peptide metabolic process
P_vandeheii_004123_hypothetical_protein_JC-0503tmp_004123_[Paenibacillus]	GO:0009892	0.11875	negative regulation of metabolic process
P_vandeheii_004123_hypothetical_protein_JC-0503tmp_004123_[Paenibacillus]	GO:0065003	0.1176	protein-containing complex assembly
P_vandeheii_004123_hypothetical_protein_JC-0503tmp_004123_[Paenibacillus]	GO:0044265	0.11747	cellular macromolecule catabolic process
P_vandeheii_004123_hypothetical_protein_JC-0503tmp_004123_[Paenibacillus]	GO:0009056	0.11659	catabolic process
P_vandeheii_004123_hypothetical_protein_JC-0503tmp_004123_[Paenibacillus]	GO:0007275	0.11549	multicellular organism development
P_vandeheii_004123_hypothetical_protein_JC-0503tmp_004123_[Paenibacillus]	GO:0043043	0.11525	peptide biosynthetic process
P_vandeheii_004123_hypothetical_protein_JC-0503tmp_004123_[Paenibacillus]	GO:0006412	0.11354	translation
P_vandeheii_004123_hypothetical_protein_JC-0503tmp_004123_[Paenibacillus]	GO:0070727	0.11289	cellular macromolecule localization
P_vandeheii_004123_hypothetical_protein_JC-0503tmp_004123_[Paenibacillus]	GO:0051128	0.11274	regulation of cellular component organization
P_vandeheii_004123_hypothetical_protein_JC-0503tmp_004123_[Paenibacillus]	GO:0034613	0.11142	cellular protein localization
P_vandeheii_004123_hypothetical_protein_JC-0503tmp_004123_[Paenibacillus]	GO:0051301	0.11069	cell division
P_vandeheii_004123_hypothetical_protein_JC-0503tmp_004123_[Paenibacillus]	GO:0033554	0.11019	cellular response to stress
P_vandeheii_004123_hypothetical_protein_JC-0503tmp_004123_[Paenibacillus]	GO:0010605	0.11008	negative regulation of macromolecule metabolic process
P_vandeheii_004123_hypothetical_protein_JC-0503tmp_004123_[Paenibacillus]	GO:0009057	0.10873	macromolecule catabolic process
P_vandeheii_004123_hypothetical_protein_JC-0503tmp_004123_[Paenibacillus]	GO:0009893	0.10845	positive regulation of metabolic process
P_vandeheii_004123_hypothetical_protein_JC-0503tmp_004123_[Paenibacillus]	GO:0046907	0.10844	intracellular transport
P_vandeheii_004123_hypothetical_protein_JC-0503tmp_004123_[Paenibacillus]	GO:0050790	0.10843	regulation of catalytic activity
P_vandeheii_004123_hypothetical_protein_JC-0503tmp_004123_[Paenibacillus]	GO:0006796	0.10594	phosphate-containing compound metabolic process
P_vandeheii_004123_hypothetical_protein_JC-0503tmp_004123_[Paenibacillus]	GO:0006793	0.10449	phosphorus metabolic process
P_vandeheii_004123_hypothetical_protein_JC-0503tmp_004123_[Paenibacillus]	GO:0010604	0.10422	positive regulation of macromolecule metabolic process
P_vandeheii_004123_hypothetical_protein_JC-0503tmp_004123_[Paenibacillus]	GO:0034660	0.10303	ncRNA metabolic process
P_vandeheii_004123_hypothetical_protein_JC-0503tmp_004123_[Paenibacillus]	GO:0031325	0.10279	positive regulation of cellular metabolic process
P_vandeheii_004123_hypothetical_protein_JC-0503tmp_004123_[Paenibacillus]	GO:0051173	0.10037	positive regulation of nitrogen compound metabolic process
P_vandeheii_004123_hypothetical_protein_JC-0503tmp_004123_[Paenibacillus]	GO:0043232	0.22983	intracellular non-membrane-bounded organelle
P_vandeheii_004123_hypothetical_protein_JC-0503tmp_004123_[Paenibacillus]	GO:0005634	0.22745	nucleus
P_vandeheii_004123_hypothetical_protein_JC-0503tmp_004123_[Paenibacillus]	GO:0071944	0.12305	cell periphery
P_vandeheii_004123_hypothetical_protein_JC-0503tmp_004123_[Paenibacillus]	GO:0005886	0.1043	plasma membrane
P_vandeheii_004123_hypothetical_protein_JC-0503tmp_004123_[Paenibacillus]	3.1.11.-	0.19743	3.1.11.-
P_vandeheii_004123_hypothetical_protein_JC-0503tmp_004123_[Paenibacillus]	2.7.7.-	0.18912	2.7.7.-
P_vandeheii_004123_hypothetical_protein_JC-0503tmp_004123_[Paenibacillus]	2.1.1.-	0.14582	2.1.1.-
P_vandeheii_004123_hypothetical_protein_JC-0503tmp_004123_[Paenibacillus]	2.3.2.-	0.11621	2.3.2.-
P_vandeheii_004123_hypothetical_protein_JC-0503tmp_004123_[Paenibacillus]	GO:0016788	0.17651	hydrolase activity, acting on ester bonds
P_vandeheii_004123_hypothetical_protein_JC-0503tmp_004123_[Paenibacillus]	GO:0004518	0.17487	nuclease activity
P_vandeheii_004123_hypothetical_protein_JC-0503tmp_004123_[Paenibacillus]	GO:0140110	0.12944	transcription regulator activity
P_vandeheii_004123_hypothetical_protein_JC-0503tmp_004123_[Paenibacillus]	GO:0140098	0.11789	catalytic activity, acting on RNA
P_vandeheii_004123_hypothetical_protein_JC-0503tmp_004123_[Paenibacillus]	GO:0003700	0.10821	DNA-binding transcription factor activity
P_vandeheii_004124_Rrf2_family_transcriptional_regulator_[Paenibacillus]	GO:0034654	0.85775	nucleobase-containing compound biosynthetic process
P_vandeheii_004124_Rrf2_family_transcriptional_regulator_[Paenibacillus]	GO:0032774	0.61087	RNA biosynthetic process
P_vandeheii_004124_Rrf2_family_transcriptional_regulator_[Paenibacillus]	GO:0016070	0.56471	RNA metabolic process
P_vandeheii_004124_Rrf2_family_transcriptional_regulator_[Paenibacillus]	GO:0097659	0.47594	nucleic acid-templated transcription
P_vandeheii_004124_Rrf2_family_transcriptional_regulator_[Paenibacillus]	GO:0006351	0.46805	transcription, DNA-templated
P_vandeheii_004124_Rrf2_family_transcriptional_regulator_[Paenibacillus]	GO:0006355	0.41475	regulation of transcription, DNA-templated
P_vandeheii_004124_Rrf2_family_transcriptional_regulator_[Paenibacillus]	GO:2001141	0.41059	regulation of RNA biosynthetic process
P_vandeheii_004124_Rrf2_family_transcriptional_regulator_[Paenibacillus]	GO:1903506	0.40589	regulation of nucleic acid-templated transcription
P_vandeheii_004124_Rrf2_family_transcriptional_regulator_[Paenibacillus]	GO:0019219	0.3955	regulation of nucleobase-containing compound metabolic process
P_vandeheii_004124_Rrf2_family_transcriptional_regulator_[Paenibacillus]	GO:0051252	0.37331	regulation of RNA metabolic process
P_vandeheii_004124_Rrf2_family_transcriptional_regulator_[Paenibacillus]	GO:0010468	0.34756	regulation of gene expression
P_vandeheii_004124_Rrf2_family_transcriptional_regulator_[Paenibacillus]	GO:2000112	0.32789	regulation of cellular macromolecule biosynthetic process
P_vandeheii_004124_Rrf2_family_transcriptional_regulator_[Paenibacillus]	GO:0010556	0.32737	regulation of macromolecule biosynthetic process
P_vandeheii_004124_Rrf2_family_transcriptional_regulator_[Paenibacillus]	GO:0031326	0.31737	regulation of cellular biosynthetic process
P_vandeheii_004124_Rrf2_family_transcriptional_regulator_[Paenibacillus]	GO:0009889	0.31492	regulation of biosynthetic process
P_vandeheii_004124_Rrf2_family_transcriptional_regulator_[Paenibacillus]	GO:0019222	0.25509	regulation of metabolic process
P_vandeheii_004124_Rrf2_family_transcriptional_regulator_[Paenibacillus]	GO:0031323	0.25444	regulation of cellular metabolic process
P_vandeheii_004124_Rrf2_family_transcriptional_regulator_[Paenibacillus]	GO:0051171	0.23183	regulation of nitrogen compound metabolic process
P_vandeheii_004124_Rrf2_family_transcriptional_regulator_[Paenibacillus]	GO:0060255	0.22563	regulation of macromolecule metabolic process
P_vandeheii_004124_Rrf2_family_transcriptional_regulator_[Paenibacillus]	GO:0080090	0.21956	regulation of primary metabolic process
P_vandeheii_004124_Rrf2_family_transcriptional_regulator_[Paenibacillus]	GO:0044283	0.18296	small molecule biosynthetic process
P_vandeheii_004124_Rrf2_family_transcriptional_regulator_[Paenibacillus]	3.5.1.-	0.1428	3.5.1.-
P_vandeheii_004124_Rrf2_family_transcriptional_regulator_[Paenibacillus]	GO:0003677	0.998	DNA binding
P_vandeheii_004124_Rrf2_family_transcriptional_regulator_[Paenibacillus]	GO:0003700	0.92487	DNA-binding transcription factor activity
P_vandeheii_004124_Rrf2_family_transcriptional_regulator_[Paenibacillus]	GO:0140110	0.87469	transcription regulator activity
P_vandeheii_004125_tRNA_2-thiouridine(34)_synthase_MnmA_[Paenibacillus]	GO:0006396	1	RNA processing
P_vandeheii_004125_tRNA_2-thiouridine(34)_synthase_MnmA_[Paenibacillus]	GO:0034470	1	ncRNA processing
P_vandeheii_004125_tRNA_2-thiouridine(34)_synthase_MnmA_[Paenibacillus]	GO:0006399	1	tRNA metabolic process
P_vandeheii_004125_tRNA_2-thiouridine(34)_synthase_MnmA_[Paenibacillus]	GO:0034660	1	ncRNA metabolic process
P_vandeheii_004125_tRNA_2-thiouridine(34)_synthase_MnmA_[Paenibacillus]	GO:0008033	1	tRNA processing
P_vandeheii_004125_tRNA_2-thiouridine(34)_synthase_MnmA_[Paenibacillus]	GO:0006400	1	tRNA modification
P_vandeheii_004125_tRNA_2-thiouridine(34)_synthase_MnmA_[Paenibacillus]	GO:0009451	1	RNA modification
P_vandeheii_004125_tRNA_2-thiouridine(34)_synthase_MnmA_[Paenibacillus]	GO:0043412	1	macromolecule modification
P_vandeheii_004125_tRNA_2-thiouridine(34)_synthase_MnmA_[Paenibacillus]	GO:0032559	1	adenyl ribonucleotide binding
P_vandeheii_004125_tRNA_2-thiouridine(34)_synthase_MnmA_[Paenibacillus]	GO:0032553	1	ribonucleotide binding
P_vandeheii_004125_tRNA_2-thiouridine(34)_synthase_MnmA_[Paenibacillus]	GO:0032555	1	purine ribonucleotide binding
P_vandeheii_004125_tRNA_2-thiouridine(34)_synthase_MnmA_[Paenibacillus]	GO:0016783	1	sulfurtransferase activity
P_vandeheii_004125_tRNA_2-thiouridine(34)_synthase_MnmA_[Paenibacillus]	GO:0035639	1	purine ribonucleoside triphosphate binding
P_vandeheii_004125_tRNA_2-thiouridine(34)_synthase_MnmA_[Paenibacillus]	GO:0000049	1	tRNA binding
P_vandeheii_004125_tRNA_2-thiouridine(34)_synthase_MnmA_[Paenibacillus]	GO:0030554	1	adenyl nucleotide binding
P_vandeheii_004125_tRNA_2-thiouridine(34)_synthase_MnmA_[Paenibacillus]	GO:0016782	1	transferase activity, transferring sulfur-containing groups
P_vandeheii_004125_tRNA_2-thiouridine(34)_synthase_MnmA_[Paenibacillus]	GO:0003723	1	RNA binding
P_vandeheii_004125_tRNA_2-thiouridine(34)_synthase_MnmA_[Paenibacillus]	GO:0005524	1	ATP binding
P_vandeheii_004125_tRNA_2-thiouridine(34)_synthase_MnmA_[Paenibacillus]	GO:0097367	1	carbohydrate derivative binding
P_vandeheii_004126_fluoride_efflux_transporter_CrcB_[Paenibacillus]	GO:0051234	0.2911	establishment of localization
P_vandeheii_004126_fluoride_efflux_transporter_CrcB_[Paenibacillus]	GO:0006810	0.28961	transport
P_vandeheii_004126_fluoride_efflux_transporter_CrcB_[Paenibacillus]	GO:0055085	0.25735	transmembrane transport
P_vandeheii_004126_fluoride_efflux_transporter_CrcB_[Paenibacillus]	GO:0006811	0.24709	ion transport
P_vandeheii_004126_fluoride_efflux_transporter_CrcB_[Paenibacillus]	GO:0034220	0.20295	ion transmembrane transport
P_vandeheii_004126_fluoride_efflux_transporter_CrcB_[Paenibacillus]	GO:0022900	0.18632	electron transport chain
P_vandeheii_004126_fluoride_efflux_transporter_CrcB_[Paenibacillus]	GO:0006796	0.17622	phosphate-containing compound metabolic process
P_vandeheii_004126_fluoride_efflux_transporter_CrcB_[Paenibacillus]	GO:0006793	0.17158	phosphorus metabolic process
P_vandeheii_004126_fluoride_efflux_transporter_CrcB_[Paenibacillus]	GO:0006820	0.15109	anion transport
P_vandeheii_004126_fluoride_efflux_transporter_CrcB_[Paenibacillus]	GO:0006091	0.13444	generation of precursor metabolites and energy
P_vandeheii_004126_fluoride_efflux_transporter_CrcB_[Paenibacillus]	GO:0015979	0.13286	photosynthesis
P_vandeheii_004126_fluoride_efflux_transporter_CrcB_[Paenibacillus]	GO:0015698	0.12403	inorganic anion transport
P_vandeheii_004126_fluoride_efflux_transporter_CrcB_[Paenibacillus]	GO:0006812	0.11903	cation transport
P_vandeheii_004126_fluoride_efflux_transporter_CrcB_[Paenibacillus]	GO:0019684	0.11655	photosynthesis, light reaction
P_vandeheii_004126_fluoride_efflux_transporter_CrcB_[Paenibacillus]	GO:0098660	0.11244	inorganic ion transmembrane transport
P_vandeheii_004126_fluoride_efflux_transporter_CrcB_[Paenibacillus]	GO:1901135	0.106	carbohydrate derivative metabolic process
P_vandeheii_004126_fluoride_efflux_transporter_CrcB_[Paenibacillus]	GO:0098655	0.10462	cation transmembrane transport
P_vandeheii_004126_fluoride_efflux_transporter_CrcB_[Paenibacillus]	GO:0019637	0.10099	organophosphate metabolic process
P_vandeheii_004126_fluoride_efflux_transporter_CrcB_[Paenibacillus]	GO:0016021	0.95748	integral component of membrane
P_vandeheii_004126_fluoride_efflux_transporter_CrcB_[Paenibacillus]	GO:0031224	0.95725	intrinsic component of membrane
P_vandeheii_004126_fluoride_efflux_transporter_CrcB_[Paenibacillus]	GO:0071944	0.80256	cell periphery
P_vandeheii_004126_fluoride_efflux_transporter_CrcB_[Paenibacillus]	GO:0005886	0.78308	plasma membrane
P_vandeheii_004126_fluoride_efflux_transporter_CrcB_[Paenibacillus]	GO:0031226	0.31565	intrinsic component of plasma membrane
P_vandeheii_004126_fluoride_efflux_transporter_CrcB_[Paenibacillus]	GO:0005887	0.31386	integral component of plasma membrane
P_vandeheii_004126_fluoride_efflux_transporter_CrcB_[Paenibacillus]	GO:0098796	0.16271	membrane protein complex
P_vandeheii_004126_fluoride_efflux_transporter_CrcB_[Paenibacillus]	2.7.1.-	0.10152	2.7.1.-
P_vandeheii_004126_fluoride_efflux_transporter_CrcB_[Paenibacillus]	GO:0015103	0.52105	inorganic anion transmembrane transporter activity
P_vandeheii_004126_fluoride_efflux_transporter_CrcB_[Paenibacillus]	GO:0008509	0.44655	anion transmembrane transporter activity
P_vandeheii_004126_fluoride_efflux_transporter_CrcB_[Paenibacillus]	GO:0022857	0.41906	transmembrane transporter activity
P_vandeheii_004126_fluoride_efflux_transporter_CrcB_[Paenibacillus]	GO:0005215	0.4098	transporter activity
P_vandeheii_004126_fluoride_efflux_transporter_CrcB_[Paenibacillus]	GO:0015075	0.39486	ion transmembrane transporter activity
P_vandeheii_004126_fluoride_efflux_transporter_CrcB_[Paenibacillus]	GO:0015318	0.37795	inorganic molecular entity transmembrane transporter activity
P_vandeheii_004126_fluoride_efflux_transporter_CrcB_[Paenibacillus]	GO:0009055	0.11232	electron transfer activity
P_vandeheii_004127_fluoride_efflux_transporter_CrcB_[Paenibacillus]	GO:0006810	0.36108	transport
P_vandeheii_004127_fluoride_efflux_transporter_CrcB_[Paenibacillus]	GO:0006811	0.33076	ion transport
P_vandeheii_004127_fluoride_efflux_transporter_CrcB_[Paenibacillus]	GO:0055085	0.32911	transmembrane transport
P_vandeheii_004127_fluoride_efflux_transporter_CrcB_[Paenibacillus]	GO:0034220	0.27723	ion transmembrane transport
P_vandeheii_004127_fluoride_efflux_transporter_CrcB_[Paenibacillus]	GO:0006796	0.20804	phosphate-containing compound metabolic process
P_vandeheii_004127_fluoride_efflux_transporter_CrcB_[Paenibacillus]	GO:0006793	0.20272	phosphorus metabolic process
P_vandeheii_004127_fluoride_efflux_transporter_CrcB_[Paenibacillus]	GO:0022900	0.18983	electron transport chain
P_vandeheii_004127_fluoride_efflux_transporter_CrcB_[Paenibacillus]	GO:0006091	0.1614	generation of precursor metabolites and energy
P_vandeheii_004127_fluoride_efflux_transporter_CrcB_[Paenibacillus]	GO:0006820	0.15912	anion transport
P_vandeheii_004127_fluoride_efflux_transporter_CrcB_[Paenibacillus]	GO:0006812	0.15486	cation transport
P_vandeheii_004127_fluoride_efflux_transporter_CrcB_[Paenibacillus]	GO:0098655	0.14377	cation transmembrane transport
P_vandeheii_004127_fluoride_efflux_transporter_CrcB_[Paenibacillus]	GO:0098660	0.14251	inorganic ion transmembrane transport
P_vandeheii_004127_fluoride_efflux_transporter_CrcB_[Paenibacillus]	GO:0090407	0.13826	organophosphate biosynthetic process
P_vandeheii_004127_fluoride_efflux_transporter_CrcB_[Paenibacillus]	GO:0098662	0.13327	inorganic cation transmembrane transport
P_vandeheii_004127_fluoride_efflux_transporter_CrcB_[Paenibacillus]	GO:0019637	0.13231	organophosphate metabolic process
P_vandeheii_004127_fluoride_efflux_transporter_CrcB_[Paenibacillus]	GO:1901135	0.12603	carbohydrate derivative metabolic process
P_vandeheii_004127_fluoride_efflux_transporter_CrcB_[Paenibacillus]	GO:0046034	0.12455	ATP metabolic process
P_vandeheii_004127_fluoride_efflux_transporter_CrcB_[Paenibacillus]	GO:1901137	0.12039	carbohydrate derivative biosynthetic process
P_vandeheii_004127_fluoride_efflux_transporter_CrcB_[Paenibacillus]	GO:0015979	0.11335	photosynthesis
P_vandeheii_004127_fluoride_efflux_transporter_CrcB_[Paenibacillus]	GO:0015698	0.11221	inorganic anion transport
P_vandeheii_004127_fluoride_efflux_transporter_CrcB_[Paenibacillus]	GO:0065008	0.10524	regulation of biological quality
P_vandeheii_004127_fluoride_efflux_transporter_CrcB_[Paenibacillus]	GO:0071702	0.10495	organic substance transport
P_vandeheii_004127_fluoride_efflux_transporter_CrcB_[Paenibacillus]	GO:0031224	0.96176	intrinsic component of membrane
P_vandeheii_004127_fluoride_efflux_transporter_CrcB_[Paenibacillus]	GO:0005886	0.85922	plasma membrane
P_vandeheii_004127_fluoride_efflux_transporter_CrcB_[Paenibacillus]	GO:0071944	0.85655	cell periphery
P_vandeheii_004127_fluoride_efflux_transporter_CrcB_[Paenibacillus]	GO:0005887	0.39298	integral component of plasma membrane
P_vandeheii_004127_fluoride_efflux_transporter_CrcB_[Paenibacillus]	GO:0031226	0.38734	intrinsic component of plasma membrane
P_vandeheii_004127_fluoride_efflux_transporter_CrcB_[Paenibacillus]	GO:0098796	0.10179	membrane protein complex
P_vandeheii_004127_fluoride_efflux_transporter_CrcB_[Paenibacillus]	GO:0005215	0.53636	transporter activity
P_vandeheii_004127_fluoride_efflux_transporter_CrcB_[Paenibacillus]	GO:0022857	0.53514	transmembrane transporter activity
P_vandeheii_004127_fluoride_efflux_transporter_CrcB_[Paenibacillus]	GO:0008509	0.50693	anion transmembrane transporter activity
P_vandeheii_004127_fluoride_efflux_transporter_CrcB_[Paenibacillus]	GO:0015075	0.50678	ion transmembrane transporter activity
P_vandeheii_004127_fluoride_efflux_transporter_CrcB_[Paenibacillus]	GO:0015318	0.4781	inorganic molecular entity transmembrane transporter activity
P_vandeheii_004128_replication-associated_recombination_protein_A_[Paenibacillus]	GO:0016043	0.21828	cellular component organization
P_vandeheii_004128_replication-associated_recombination_protein_A_[Paenibacillus]	GO:0006950	0.21626	response to stress
P_vandeheii_004128_replication-associated_recombination_protein_A_[Paenibacillus]	GO:0006259	0.17624	DNA metabolic process
P_vandeheii_004128_replication-associated_recombination_protein_A_[Paenibacillus]	GO:0051716	0.17213	cellular response to stimulus
P_vandeheii_004128_replication-associated_recombination_protein_A_[Paenibacillus]	GO:0044085	0.17131	cellular component biogenesis
P_vandeheii_004128_replication-associated_recombination_protein_A_[Paenibacillus]	GO:0033554	0.16247	cellular response to stress
P_vandeheii_004128_replication-associated_recombination_protein_A_[Paenibacillus]	GO:0051234	0.15824	establishment of localization
P_vandeheii_004128_replication-associated_recombination_protein_A_[Paenibacillus]	GO:0006996	0.15557	organelle organization
P_vandeheii_004128_replication-associated_recombination_protein_A_[Paenibacillus]	GO:0006810	0.15163	transport
P_vandeheii_004128_replication-associated_recombination_protein_A_[Paenibacillus]	GO:0006811	0.13553	ion transport
P_vandeheii_004128_replication-associated_recombination_protein_A_[Paenibacillus]	GO:0006820	0.1237	anion transport
P_vandeheii_004128_replication-associated_recombination_protein_A_[Paenibacillus]	GO:0006974	0.12347	cellular response to DNA damage stimulus
P_vandeheii_004128_replication-associated_recombination_protein_A_[Paenibacillus]	GO:0006281	0.12089	DNA repair
P_vandeheii_004128_replication-associated_recombination_protein_A_[Paenibacillus]	GO:0071702	0.10979	organic substance transport
P_vandeheii_004128_replication-associated_recombination_protein_A_[Paenibacillus]	GO:0032553	0.99687	ribonucleotide binding
P_vandeheii_004128_replication-associated_recombination_protein_A_[Paenibacillus]	GO:0097367	0.99671	carbohydrate derivative binding
P_vandeheii_004128_replication-associated_recombination_protein_A_[Paenibacillus]	GO:0032555	0.99666	purine ribonucleotide binding
P_vandeheii_004128_replication-associated_recombination_protein_A_[Paenibacillus]	GO:0035639	0.99661	purine ribonucleoside triphosphate binding
P_vandeheii_004128_replication-associated_recombination_protein_A_[Paenibacillus]	GO:0017076	0.99654	purine nucleotide binding
P_vandeheii_004128_replication-associated_recombination_protein_A_[Paenibacillus]	GO:0032559	0.98324	adenyl ribonucleotide binding
P_vandeheii_004128_replication-associated_recombination_protein_A_[Paenibacillus]	GO:0005524	0.98311	ATP binding
P_vandeheii_004128_replication-associated_recombination_protein_A_[Paenibacillus]	GO:0030554	0.9824	adenyl nucleotide binding
P_vandeheii_004128_replication-associated_recombination_protein_A_[Paenibacillus]	GO:0016817	0.77714	hydrolase activity, acting on acid anhydrides
P_vandeheii_004128_replication-associated_recombination_protein_A_[Paenibacillus]	GO:0016818	0.77677	hydrolase activity, acting on acid anhydrides, in phosphorus-containing anhydrides
P_vandeheii_004128_replication-associated_recombination_protein_A_[Paenibacillus]	GO:0017111	0.76853	nucleoside-triphosphatase activity
P_vandeheii_004128_replication-associated_recombination_protein_A_[Paenibacillus]	GO:0016462	0.76019	pyrophosphatase activity
P_vandeheii_004128_replication-associated_recombination_protein_A_[Paenibacillus]	GO:0016887	0.71859	ATPase activity
P_vandeheii_004128_replication-associated_recombination_protein_A_[Paenibacillus]	GO:0003677	0.68737	DNA binding
P_vandeheii_004128_replication-associated_recombination_protein_A_[Paenibacillus]	GO:0140097	0.18631	catalytic activity, acting on DNA
P_vandeheii_004129_LysR_substrate-binding_domain-containing_protein_[Paenibacillus]	GO:0016070	0.23884	RNA metabolic process
P_vandeheii_004129_LysR_substrate-binding_domain-containing_protein_[Paenibacillus]	GO:0032774	0.17629	RNA biosynthetic process
P_vandeheii_004129_LysR_substrate-binding_domain-containing_protein_[Paenibacillus]	GO:0006259	0.1308	DNA metabolic process
P_vandeheii_004129_LysR_substrate-binding_domain-containing_protein_[Paenibacillus]	GO:0097659	0.12867	nucleic acid-templated transcription
P_vandeheii_004129_LysR_substrate-binding_domain-containing_protein_[Paenibacillus]	GO:0006351	0.10252	transcription, DNA-templated
P_vandeheii_004129_LysR_substrate-binding_domain-containing_protein_[Paenibacillus]	3.1.3.48	0.34653	3.1.3.48
P_vandeheii_004129_LysR_substrate-binding_domain-containing_protein_[Paenibacillus]	1.7.1.-	0.14332	1.7.1.-
P_vandeheii_004129_LysR_substrate-binding_domain-containing_protein_[Paenibacillus]	GO:0016763	0.33691	transferase activity, transferring pentosyl groups
P_vandeheii_004129_LysR_substrate-binding_domain-containing_protein_[Paenibacillus]	GO:0003677	0.32609	DNA binding
P_vandeheii_004129_LysR_substrate-binding_domain-containing_protein_[Paenibacillus]	GO:0003700	0.15176	DNA-binding transcription factor activity
P_vandeheii_004129_LysR_substrate-binding_domain-containing_protein_[Paenibacillus]	GO:0140110	0.15051	transcription regulator activity
P_vandeheii_004130_UvrD-helicase_domain-containing_protein_[Paenibacillus]	GO:0016070	0.22089	RNA metabolic process
P_vandeheii_004130_UvrD-helicase_domain-containing_protein_[Paenibacillus]	GO:0034654	0.19072	nucleobase-containing compound biosynthetic process
P_vandeheii_004130_UvrD-helicase_domain-containing_protein_[Paenibacillus]	GO:0006793	0.154	phosphorus metabolic process
P_vandeheii_004130_UvrD-helicase_domain-containing_protein_[Paenibacillus]	GO:0006796	0.15159	phosphate-containing compound metabolic process
P_vandeheii_004130_UvrD-helicase_domain-containing_protein_[Paenibacillus]	GO:0051716	0.10596	cellular response to stimulus
P_vandeheii_004130_UvrD-helicase_domain-containing_protein_[Paenibacillus]	GO:0006399	0.10475	tRNA metabolic process
P_vandeheii_004130_UvrD-helicase_domain-containing_protein_[Paenibacillus]	GO:0019637	0.10473	organophosphate metabolic process
P_vandeheii_004130_UvrD-helicase_domain-containing_protein_[Paenibacillus]	GO:0043412	0.10353	macromolecule modification
P_vandeheii_004130_UvrD-helicase_domain-containing_protein_[Paenibacillus]	GO:0051234	0.10295	establishment of localization
P_vandeheii_004130_UvrD-helicase_domain-containing_protein_[Paenibacillus]	GO:0005634	0.1197	nucleus
P_vandeheii_004130_UvrD-helicase_domain-containing_protein_[Paenibacillus]	GO:0043228	0.11188	non-membrane-bounded organelle
P_vandeheii_004130_UvrD-helicase_domain-containing_protein_[Paenibacillus]	GO:0043232	0.10997	intracellular non-membrane-bounded organelle
P_vandeheii_004130_UvrD-helicase_domain-containing_protein_[Paenibacillus]	GO:0005829	0.10874	cytosol
P_vandeheii_004130_UvrD-helicase_domain-containing_protein_[Paenibacillus]	GO:0017076	0.99362	purine nucleotide binding
P_vandeheii_004130_UvrD-helicase_domain-containing_protein_[Paenibacillus]	GO:0032555	0.99354	purine ribonucleotide binding
P_vandeheii_004130_UvrD-helicase_domain-containing_protein_[Paenibacillus]	GO:0035639	0.99342	purine ribonucleoside triphosphate binding
P_vandeheii_004130_UvrD-helicase_domain-containing_protein_[Paenibacillus]	GO:0032553	0.99332	ribonucleotide binding
P_vandeheii_004130_UvrD-helicase_domain-containing_protein_[Paenibacillus]	GO:0097367	0.99249	carbohydrate derivative binding
P_vandeheii_004130_UvrD-helicase_domain-containing_protein_[Paenibacillus]	GO:0030554	0.98371	adenyl nucleotide binding
P_vandeheii_004130_UvrD-helicase_domain-containing_protein_[Paenibacillus]	GO:0032559	0.98367	adenyl ribonucleotide binding
P_vandeheii_004130_UvrD-helicase_domain-containing_protein_[Paenibacillus]	GO:0005524	0.98345	ATP binding
P_vandeheii_004130_UvrD-helicase_domain-containing_protein_[Paenibacillus]	GO:0017111	0.49037	nucleoside-triphosphatase activity
P_vandeheii_004130_UvrD-helicase_domain-containing_protein_[Paenibacillus]	GO:0016462	0.48856	pyrophosphatase activity
P_vandeheii_004130_UvrD-helicase_domain-containing_protein_[Paenibacillus]	GO:0016817	0.46689	hydrolase activity, acting on acid anhydrides
P_vandeheii_004130_UvrD-helicase_domain-containing_protein_[Paenibacillus]	GO:0016818	0.46566	hydrolase activity, acting on acid anhydrides, in phosphorus-containing anhydrides
P_vandeheii_004130_UvrD-helicase_domain-containing_protein_[Paenibacillus]	GO:0016887	0.41872	ATPase activity
P_vandeheii_004130_UvrD-helicase_domain-containing_protein_[Paenibacillus]	GO:0003677	0.24076	DNA binding
P_vandeheii_004131_ABC_transporter_ATP-binding_protein/permease_[Paenibacillus]	GO:0051234	0.9624	establishment of localization
P_vandeheii_004131_ABC_transporter_ATP-binding_protein/permease_[Paenibacillus]	GO:0006810	0.95657	transport
P_vandeheii_004131_ABC_transporter_ATP-binding_protein/permease_[Paenibacillus]	GO:0055085	0.72363	transmembrane transport
P_vandeheii_004131_ABC_transporter_ATP-binding_protein/permease_[Paenibacillus]	GO:0006811	0.67265	ion transport
P_vandeheii_004131_ABC_transporter_ATP-binding_protein/permease_[Paenibacillus]	GO:0006820	0.41381	anion transport
P_vandeheii_004131_ABC_transporter_ATP-binding_protein/permease_[Paenibacillus]	GO:0071702	0.40021	organic substance transport
P_vandeheii_004131_ABC_transporter_ATP-binding_protein/permease_[Paenibacillus]	GO:0033036	0.33231	macromolecule localization
P_vandeheii_004131_ABC_transporter_ATP-binding_protein/permease_[Paenibacillus]	GO:0071705	0.13357	nitrogen compound transport
P_vandeheii_004131_ABC_transporter_ATP-binding_protein/permease_[Paenibacillus]	GO:0016021	1	integral component of membrane
P_vandeheii_004131_ABC_transporter_ATP-binding_protein/permease_[Paenibacillus]	GO:0031224	1	intrinsic component of membrane
P_vandeheii_004131_ABC_transporter_ATP-binding_protein/permease_[Paenibacillus]	GO:0005886	0.99665	plasma membrane
P_vandeheii_004131_ABC_transporter_ATP-binding_protein/permease_[Paenibacillus]	GO:0071944	0.99636	cell periphery
P_vandeheii_004131_ABC_transporter_ATP-binding_protein/permease_[Paenibacillus]	7.5.2.-	0.29219	7.5.2.-
P_vandeheii_004131_ABC_transporter_ATP-binding_protein/permease_[Paenibacillus]	7.2.2.-	0.22721	7.2.2.-
P_vandeheii_004131_ABC_transporter_ATP-binding_protein/permease_[Paenibacillus]	7.6.2.-	0.22132	7.6.2.-
P_vandeheii_004131_ABC_transporter_ATP-binding_protein/permease_[Paenibacillus]	GO:0017076	1	purine nucleotide binding
P_vandeheii_004131_ABC_transporter_ATP-binding_protein/permease_[Paenibacillus]	GO:0016818	1	hydrolase activity, acting on acid anhydrides, in phosphorus-containing anhydrides
P_vandeheii_004131_ABC_transporter_ATP-binding_protein/permease_[Paenibacillus]	GO:0032559	1	adenyl ribonucleotide binding
P_vandeheii_004131_ABC_transporter_ATP-binding_protein/permease_[Paenibacillus]	GO:0016887	1	ATPase activity
P_vandeheii_004131_ABC_transporter_ATP-binding_protein/permease_[Paenibacillus]	GO:0032553	1	ribonucleotide binding
P_vandeheii_004131_ABC_transporter_ATP-binding_protein/permease_[Paenibacillus]	GO:0032555	1	purine ribonucleotide binding
P_vandeheii_004131_ABC_transporter_ATP-binding_protein/permease_[Paenibacillus]	GO:0017111	1	nucleoside-triphosphatase activity
P_vandeheii_004131_ABC_transporter_ATP-binding_protein/permease_[Paenibacillus]	GO:0016817	1	hydrolase activity, acting on acid anhydrides
P_vandeheii_004131_ABC_transporter_ATP-binding_protein/permease_[Paenibacillus]	GO:0035639	1	purine ribonucleoside triphosphate binding
P_vandeheii_004131_ABC_transporter_ATP-binding_protein/permease_[Paenibacillus]	GO:0030554	1	adenyl nucleotide binding
P_vandeheii_004131_ABC_transporter_ATP-binding_protein/permease_[Paenibacillus]	GO:0005524	1	ATP binding
P_vandeheii_004131_ABC_transporter_ATP-binding_protein/permease_[Paenibacillus]	GO:0016462	1	pyrophosphatase activity
P_vandeheii_004131_ABC_transporter_ATP-binding_protein/permease_[Paenibacillus]	GO:0097367	1	carbohydrate derivative binding
P_vandeheii_004131_ABC_transporter_ATP-binding_protein/permease_[Paenibacillus]	GO:0042626	0.99952	ATPase-coupled transmembrane transporter activity
P_vandeheii_004131_ABC_transporter_ATP-binding_protein/permease_[Paenibacillus]	GO:0015399	0.9995	primary active transmembrane transporter activity
P_vandeheii_004131_ABC_transporter_ATP-binding_protein/permease_[Paenibacillus]	GO:0005215	0.99878	transporter activity
P_vandeheii_004131_ABC_transporter_ATP-binding_protein/permease_[Paenibacillus]	GO:0022857	0.99858	transmembrane transporter activity
P_vandeheii_004131_ABC_transporter_ATP-binding_protein/permease_[Paenibacillus]	GO:0022804	0.99801	active transmembrane transporter activity
P_vandeheii_004132_NCS2_family_permease_[Paenibacillus]	GO:0055085	0.32413	transmembrane transport
P_vandeheii_004132_NCS2_family_permease_[Paenibacillus]	GO:0006796	0.31674	phosphate-containing compound metabolic process
P_vandeheii_004132_NCS2_family_permease_[Paenibacillus]	GO:0006091	0.24086	generation of precursor metabolites and energy
P_vandeheii_004132_NCS2_family_permease_[Paenibacillus]	GO:0006810	0.23773	transport
P_vandeheii_004132_NCS2_family_permease_[Paenibacillus]	GO:0051234	0.23542	establishment of localization
P_vandeheii_004132_NCS2_family_permease_[Paenibacillus]	GO:0034220	0.23091	ion transmembrane transport
P_vandeheii_004132_NCS2_family_permease_[Paenibacillus]	GO:0006811	0.22821	ion transport
P_vandeheii_004132_NCS2_family_permease_[Paenibacillus]	GO:1901135	0.22211	carbohydrate derivative metabolic process
P_vandeheii_004132_NCS2_family_permease_[Paenibacillus]	GO:0019637	0.19046	organophosphate metabolic process
P_vandeheii_004132_NCS2_family_permease_[Paenibacillus]	GO:0044283	0.18843	small molecule biosynthetic process
P_vandeheii_004132_NCS2_family_permease_[Paenibacillus]	GO:1901137	0.16884	carbohydrate derivative biosynthetic process
P_vandeheii_004132_NCS2_family_permease_[Paenibacillus]	GO:0090407	0.14913	organophosphate biosynthetic process
P_vandeheii_004132_NCS2_family_permease_[Paenibacillus]	GO:0006812	0.13095	cation transport
P_vandeheii_004132_NCS2_family_permease_[Paenibacillus]	GO:0046034	0.1273	ATP metabolic process
P_vandeheii_004132_NCS2_family_permease_[Paenibacillus]	GO:0098655	0.12419	cation transmembrane transport
P_vandeheii_004132_NCS2_family_permease_[Paenibacillus]	GO:0009110	0.12413	vitamin biosynthetic process
P_vandeheii_004132_NCS2_family_permease_[Paenibacillus]	GO:0042364	0.12387	water-soluble vitamin biosynthetic process
P_vandeheii_004132_NCS2_family_permease_[Paenibacillus]	GO:0016310	0.12237	phosphorylation
P_vandeheii_004132_NCS2_family_permease_[Paenibacillus]	GO:0006767	0.12205	water-soluble vitamin metabolic process
P_vandeheii_004132_NCS2_family_permease_[Paenibacillus]	GO:0006766	0.12187	vitamin metabolic process
P_vandeheii_004132_NCS2_family_permease_[Paenibacillus]	GO:0098660	0.11631	inorganic ion transmembrane transport
P_vandeheii_004132_NCS2_family_permease_[Paenibacillus]	GO:0055086	0.11193	nucleobase-containing small molecule metabolic process
P_vandeheii_004132_NCS2_family_permease_[Paenibacillus]	GO:0098662	0.11118	inorganic cation transmembrane transport
P_vandeheii_004132_NCS2_family_permease_[Paenibacillus]	GO:0015980	0.11061	energy derivation by oxidation of organic compounds
P_vandeheii_004132_NCS2_family_permease_[Paenibacillus]	GO:0045333	0.10403	cellular respiration
P_vandeheii_004132_NCS2_family_permease_[Paenibacillus]	GO:0031224	0.82751	intrinsic component of membrane
P_vandeheii_004132_NCS2_family_permease_[Paenibacillus]	GO:0005886	0.35473	plasma membrane
P_vandeheii_004132_NCS2_family_permease_[Paenibacillus]	GO:0071944	0.34492	cell periphery
P_vandeheii_004132_NCS2_family_permease_[Paenibacillus]	GO:0005215	0.31546	transporter activity
P_vandeheii_004132_NCS2_family_permease_[Paenibacillus]	GO:0015075	0.21357	ion transmembrane transporter activity
P_vandeheii_004132_NCS2_family_permease_[Paenibacillus]	GO:0015318	0.1871	inorganic molecular entity transmembrane transporter activity
P_vandeheii_004132_NCS2_family_permease_[Paenibacillus]	GO:0022804	0.12927	active transmembrane transporter activity
P_vandeheii_004132_NCS2_family_permease_[Paenibacillus]	GO:0008324	0.10868	cation transmembrane transporter activity
P_vandeheii_004132_NCS2_family_permease_[Paenibacillus]	GO:0022890	0.10767	inorganic cation transmembrane transporter activity
P_vandeheii_004133_tRNA_threonylcarbamoyladenosine_dehydratase_[Paenibacillus]	GO:0006464	0.14568	cellular protein modification process
P_vandeheii_004133_tRNA_threonylcarbamoyladenosine_dehydratase_[Paenibacillus]	GO:0036211	0.14509	protein modification process
P_vandeheii_004133_tRNA_threonylcarbamoyladenosine_dehydratase_[Paenibacillus]	GO:0016043	0.12244	cellular component organization
P_vandeheii_004133_tRNA_threonylcarbamoyladenosine_dehydratase_[Paenibacillus]	GO:0005886	0.111	plasma membrane
P_vandeheii_004133_tRNA_threonylcarbamoyladenosine_dehydratase_[Paenibacillus]	2.7.7.-	0.17205	2.7.7.-
P_vandeheii_004133_tRNA_threonylcarbamoyladenosine_dehydratase_[Paenibacillus]	2.7.7.80	0.1405	2.7.7.80
P_vandeheii_004133_tRNA_threonylcarbamoyladenosine_dehydratase_[Paenibacillus]	1.1.1.-	0.11803	1.1.1.-
P_vandeheii_004133_tRNA_threonylcarbamoyladenosine_dehydratase_[Paenibacillus]	GO:0016877	0.93742	ligase activity, forming carbon-sulfur bonds
P_vandeheii_004133_tRNA_threonylcarbamoyladenosine_dehydratase_[Paenibacillus]	GO:0032553	0.88369	ribonucleotide binding
P_vandeheii_004133_tRNA_threonylcarbamoyladenosine_dehydratase_[Paenibacillus]	GO:0097367	0.86033	carbohydrate derivative binding
P_vandeheii_004133_tRNA_threonylcarbamoyladenosine_dehydratase_[Paenibacillus]	GO:0017076	0.82686	purine nucleotide binding
P_vandeheii_004133_tRNA_threonylcarbamoyladenosine_dehydratase_[Paenibacillus]	GO:0032555	0.82481	purine ribonucleotide binding
P_vandeheii_004133_tRNA_threonylcarbamoyladenosine_dehydratase_[Paenibacillus]	GO:0016874	0.81646	ligase activity
P_vandeheii_004133_tRNA_threonylcarbamoyladenosine_dehydratase_[Paenibacillus]	GO:0030554	0.81484	adenyl nucleotide binding
P_vandeheii_004133_tRNA_threonylcarbamoyladenosine_dehydratase_[Paenibacillus]	GO:0032559	0.81064	adenyl ribonucleotide binding
P_vandeheii_004133_tRNA_threonylcarbamoyladenosine_dehydratase_[Paenibacillus]	GO:0035639	0.78222	purine ribonucleoside triphosphate binding
P_vandeheii_004133_tRNA_threonylcarbamoyladenosine_dehydratase_[Paenibacillus]	GO:0005524	0.76989	ATP binding
P_vandeheii_004133_tRNA_threonylcarbamoyladenosine_dehydratase_[Paenibacillus]	GO:0140096	0.59085	catalytic activity, acting on a protein
P_vandeheii_004133_tRNA_threonylcarbamoyladenosine_dehydratase_[Paenibacillus]	GO:0016772	0.44777	transferase activity, transferring phosphorus-containing groups
P_vandeheii_004133_tRNA_threonylcarbamoyladenosine_dehydratase_[Paenibacillus]	GO:0016779	0.39029	nucleotidyltransferase activity
P_vandeheii_004133_tRNA_threonylcarbamoyladenosine_dehydratase_[Paenibacillus]	GO:0004792	0.33017	thiosulfate sulfurtransferase activity
P_vandeheii_004133_tRNA_threonylcarbamoyladenosine_dehydratase_[Paenibacillus]	GO:0016782	0.32029	transferase activity, transferring sulfur-containing groups
P_vandeheii_004133_tRNA_threonylcarbamoyladenosine_dehydratase_[Paenibacillus]	GO:0016783	0.30238	sulfurtransferase activity
P_vandeheii_004133_tRNA_threonylcarbamoyladenosine_dehydratase_[Paenibacillus]	GO:0070566	0.21855	adenylyltransferase activity
P_vandeheii_004134_aspartate--tRNA_ligase_[Paenibacillus]	GO:0016070	1	RNA metabolic process
P_vandeheii_004134_aspartate--tRNA_ligase_[Paenibacillus]	GO:0043436	1	oxoacid metabolic process
P_vandeheii_004134_aspartate--tRNA_ligase_[Paenibacillus]	GO:0043604	1	amide biosynthetic process
P_vandeheii_004134_aspartate--tRNA_ligase_[Paenibacillus]	GO:0043043	1	peptide biosynthetic process
P_vandeheii_004134_aspartate--tRNA_ligase_[Paenibacillus]	GO:0043039	1	tRNA aminoacylation
P_vandeheii_004134_aspartate--tRNA_ligase_[Paenibacillus]	GO:0006399	1	tRNA metabolic process
P_vandeheii_004134_aspartate--tRNA_ligase_[Paenibacillus]	GO:0006082	1	organic acid metabolic process
P_vandeheii_004134_aspartate--tRNA_ligase_[Paenibacillus]	GO:0034660	1	ncRNA metabolic process
P_vandeheii_004134_aspartate--tRNA_ligase_[Paenibacillus]	GO:0043603	1	cellular amide metabolic process
P_vandeheii_004134_aspartate--tRNA_ligase_[Paenibacillus]	GO:0006520	1	cellular amino acid metabolic process
P_vandeheii_004134_aspartate--tRNA_ligase_[Paenibacillus]	GO:0006412	1	translation
P_vandeheii_004134_aspartate--tRNA_ligase_[Paenibacillus]	GO:0019752	1	carboxylic acid metabolic process
P_vandeheii_004134_aspartate--tRNA_ligase_[Paenibacillus]	GO:0006418	1	tRNA aminoacylation for protein translation
P_vandeheii_004134_aspartate--tRNA_ligase_[Paenibacillus]	GO:0043038	1	amino acid activation
P_vandeheii_004134_aspartate--tRNA_ligase_[Paenibacillus]	GO:0006518	1	peptide metabolic process
P_vandeheii_004134_aspartate--tRNA_ligase_[Paenibacillus]	6.1.1.-	1	6.1.1.-
P_vandeheii_004134_aspartate--tRNA_ligase_[Paenibacillus]	6.1.1.12	0.90058	6.1.1.12
P_vandeheii_004134_aspartate--tRNA_ligase_[Paenibacillus]	6.1.1.23	0.57728	6.1.1.23
P_vandeheii_004134_aspartate--tRNA_ligase_[Paenibacillus]	GO:0017076	1	purine nucleotide binding
P_vandeheii_004134_aspartate--tRNA_ligase_[Paenibacillus]	GO:0032559	1	adenyl ribonucleotide binding
P_vandeheii_004134_aspartate--tRNA_ligase_[Paenibacillus]	GO:0016874	1	ligase activity
P_vandeheii_004134_aspartate--tRNA_ligase_[Paenibacillus]	GO:0032553	1	ribonucleotide binding
P_vandeheii_004134_aspartate--tRNA_ligase_[Paenibacillus]	GO:0032555	1	purine ribonucleotide binding
P_vandeheii_004134_aspartate--tRNA_ligase_[Paenibacillus]	GO:0004812	1	aminoacyl-tRNA ligase activity
P_vandeheii_004134_aspartate--tRNA_ligase_[Paenibacillus]	GO:0016875	1	ligase activity, forming carbon-oxygen bonds
P_vandeheii_004134_aspartate--tRNA_ligase_[Paenibacillus]	GO:0035639	1	purine ribonucleoside triphosphate binding
P_vandeheii_004134_aspartate--tRNA_ligase_[Paenibacillus]	GO:0030554	1	adenyl nucleotide binding
P_vandeheii_004134_aspartate--tRNA_ligase_[Paenibacillus]	GO:0140098	1	catalytic activity, acting on RNA
P_vandeheii_004134_aspartate--tRNA_ligase_[Paenibacillus]	GO:0140101	1	catalytic activity, acting on a tRNA
P_vandeheii_004134_aspartate--tRNA_ligase_[Paenibacillus]	GO:0005524	1	ATP binding
P_vandeheii_004134_aspartate--tRNA_ligase_[Paenibacillus]	GO:0097367	1	carbohydrate derivative binding
P_vandeheii_004135_histidine--tRNA_ligase_[Paenibacillus]	GO:0043043	1	peptide biosynthetic process
P_vandeheii_004135_histidine--tRNA_ligase_[Paenibacillus]	GO:0043039	1	tRNA aminoacylation
P_vandeheii_004135_histidine--tRNA_ligase_[Paenibacillus]	GO:0006399	1	tRNA metabolic process
P_vandeheii_004135_histidine--tRNA_ligase_[Paenibacillus]	GO:0006082	1	organic acid metabolic process
P_vandeheii_004135_histidine--tRNA_ligase_[Paenibacillus]	GO:0034660	1	ncRNA metabolic process
P_vandeheii_004135_histidine--tRNA_ligase_[Paenibacillus]	GO:0006520	1	cellular amino acid metabolic process
P_vandeheii_004135_histidine--tRNA_ligase_[Paenibacillus]	GO:0006412	1	translation
P_vandeheii_004135_histidine--tRNA_ligase_[Paenibacillus]	GO:0019752	1	carboxylic acid metabolic process
P_vandeheii_004135_histidine--tRNA_ligase_[Paenibacillus]	GO:0043038	1	amino acid activation
P_vandeheii_004135_histidine--tRNA_ligase_[Paenibacillus]	GO:0006518	1	peptide metabolic process
P_vandeheii_004135_histidine--tRNA_ligase_[Paenibacillus]	GO:0043604	1	amide biosynthetic process
P_vandeheii_004135_histidine--tRNA_ligase_[Paenibacillus]	GO:0043603	1	cellular amide metabolic process
P_vandeheii_004135_histidine--tRNA_ligase_[Paenibacillus]	GO:0006418	1	tRNA aminoacylation for protein translation
P_vandeheii_004135_histidine--tRNA_ligase_[Paenibacillus]	GO:0016070	1	RNA metabolic process
P_vandeheii_004135_histidine--tRNA_ligase_[Paenibacillus]	6.1.1.21	0.99998	6.1.1.21
P_vandeheii_004135_histidine--tRNA_ligase_[Paenibacillus]	GO:0032559	1	adenyl ribonucleotide binding
P_vandeheii_004135_histidine--tRNA_ligase_[Paenibacillus]	GO:0016874	1	ligase activity
P_vandeheii_004135_histidine--tRNA_ligase_[Paenibacillus]	GO:0032553	1	ribonucleotide binding
P_vandeheii_004135_histidine--tRNA_ligase_[Paenibacillus]	GO:0032555	1	purine ribonucleotide binding
P_vandeheii_004135_histidine--tRNA_ligase_[Paenibacillus]	GO:0004812	1	aminoacyl-tRNA ligase activity
P_vandeheii_004135_histidine--tRNA_ligase_[Paenibacillus]	GO:0016875	1	ligase activity, forming carbon-oxygen bonds
P_vandeheii_004135_histidine--tRNA_ligase_[Paenibacillus]	GO:0035639	1	purine ribonucleoside triphosphate binding
P_vandeheii_004135_histidine--tRNA_ligase_[Paenibacillus]	GO:0030554	1	adenyl nucleotide binding
P_vandeheii_004135_histidine--tRNA_ligase_[Paenibacillus]	GO:0140098	1	catalytic activity, acting on RNA
P_vandeheii_004135_histidine--tRNA_ligase_[Paenibacillus]	GO:0140101	1	catalytic activity, acting on a tRNA
P_vandeheii_004135_histidine--tRNA_ligase_[Paenibacillus]	GO:0005524	1	ATP binding
P_vandeheii_004135_histidine--tRNA_ligase_[Paenibacillus]	GO:0097367	1	carbohydrate derivative binding
P_vandeheii_004135_histidine--tRNA_ligase_[Paenibacillus]	GO:0000287	0.37223	magnesium ion binding
P_vandeheii_004136_SEC-C_domain-containing_protein_[Paenibacillus]	GO:0034654	0.25217	nucleobase-containing compound biosynthetic process
P_vandeheii_004136_SEC-C_domain-containing_protein_[Paenibacillus]	GO:0051716	0.22003	cellular response to stimulus
P_vandeheii_004136_SEC-C_domain-containing_protein_[Paenibacillus]	GO:0016043	0.21855	cellular component organization
P_vandeheii_004136_SEC-C_domain-containing_protein_[Paenibacillus]	GO:0032501	0.19107	multicellular organismal process
P_vandeheii_004136_SEC-C_domain-containing_protein_[Paenibacillus]	GO:0032502	0.18137	developmental process
P_vandeheii_004136_SEC-C_domain-containing_protein_[Paenibacillus]	GO:0006793	0.18109	phosphorus metabolic process
P_vandeheii_004136_SEC-C_domain-containing_protein_[Paenibacillus]	GO:0006796	0.18075	phosphate-containing compound metabolic process
P_vandeheii_004136_SEC-C_domain-containing_protein_[Paenibacillus]	GO:0043412	0.17865	macromolecule modification
P_vandeheii_004136_SEC-C_domain-containing_protein_[Paenibacillus]	GO:0051234	0.17504	establishment of localization
P_vandeheii_004136_SEC-C_domain-containing_protein_[Paenibacillus]	GO:0048856	0.16993	anatomical structure development
P_vandeheii_004136_SEC-C_domain-containing_protein_[Paenibacillus]	GO:0006810	0.16754	transport
P_vandeheii_004136_SEC-C_domain-containing_protein_[Paenibacillus]	GO:0019222	0.16705	regulation of metabolic process
P_vandeheii_004136_SEC-C_domain-containing_protein_[Paenibacillus]	GO:0036211	0.16675	protein modification process
P_vandeheii_004136_SEC-C_domain-containing_protein_[Paenibacillus]	GO:0006464	0.16671	cellular protein modification process
P_vandeheii_004136_SEC-C_domain-containing_protein_[Paenibacillus]	GO:0023052	0.16366	signaling
P_vandeheii_004136_SEC-C_domain-containing_protein_[Paenibacillus]	GO:0048518	0.16245	positive regulation of biological process
P_vandeheii_004136_SEC-C_domain-containing_protein_[Paenibacillus]	GO:0006950	0.16134	response to stress
P_vandeheii_004136_SEC-C_domain-containing_protein_[Paenibacillus]	GO:0048519	0.15509	negative regulation of biological process
P_vandeheii_004136_SEC-C_domain-containing_protein_[Paenibacillus]	GO:0007165	0.15349	signal transduction
P_vandeheii_004136_SEC-C_domain-containing_protein_[Paenibacillus]	GO:0060255	0.15183	regulation of macromolecule metabolic process
P_vandeheii_004136_SEC-C_domain-containing_protein_[Paenibacillus]	GO:0007154	0.14666	cell communication
P_vandeheii_004136_SEC-C_domain-containing_protein_[Paenibacillus]	GO:0048522	0.14474	positive regulation of cellular process
P_vandeheii_004136_SEC-C_domain-containing_protein_[Paenibacillus]	GO:0006996	0.1436	organelle organization
P_vandeheii_004136_SEC-C_domain-containing_protein_[Paenibacillus]	GO:0007275	0.14155	multicellular organism development
P_vandeheii_004136_SEC-C_domain-containing_protein_[Paenibacillus]	GO:0042221	0.14029	response to chemical
P_vandeheii_004136_SEC-C_domain-containing_protein_[Paenibacillus]	GO:1901135	0.13898	carbohydrate derivative metabolic process
P_vandeheii_004136_SEC-C_domain-containing_protein_[Paenibacillus]	GO:0016070	0.13753	RNA metabolic process
P_vandeheii_004136_SEC-C_domain-containing_protein_[Paenibacillus]	GO:0031323	0.13697	regulation of cellular metabolic process
P_vandeheii_004136_SEC-C_domain-containing_protein_[Paenibacillus]	GO:0080090	0.13264	regulation of primary metabolic process
P_vandeheii_004136_SEC-C_domain-containing_protein_[Paenibacillus]	GO:0065008	0.13076	regulation of biological quality
P_vandeheii_004136_SEC-C_domain-containing_protein_[Paenibacillus]	GO:1901137	0.12998	carbohydrate derivative biosynthetic process
P_vandeheii_004136_SEC-C_domain-containing_protein_[Paenibacillus]	GO:0051171	0.12922	regulation of nitrogen compound metabolic process
P_vandeheii_004136_SEC-C_domain-containing_protein_[Paenibacillus]	GO:0006811	0.12684	ion transport
P_vandeheii_004136_SEC-C_domain-containing_protein_[Paenibacillus]	GO:0048731	0.12086	system development
P_vandeheii_004136_SEC-C_domain-containing_protein_[Paenibacillus]	GO:0044248	0.12084	cellular catabolic process
P_vandeheii_004136_SEC-C_domain-containing_protein_[Paenibacillus]	GO:0048523	0.12077	negative regulation of cellular process
P_vandeheii_004136_SEC-C_domain-containing_protein_[Paenibacillus]	GO:0010468	0.11885	regulation of gene expression
P_vandeheii_004136_SEC-C_domain-containing_protein_[Paenibacillus]	GO:0019637	0.11461	organophosphate metabolic process
P_vandeheii_004136_SEC-C_domain-containing_protein_[Paenibacillus]	GO:0009056	0.11414	catabolic process
P_vandeheii_004136_SEC-C_domain-containing_protein_[Paenibacillus]	GO:0055086	0.11286	nucleobase-containing small molecule metabolic process
P_vandeheii_004136_SEC-C_domain-containing_protein_[Paenibacillus]	GO:0044085	0.10646	cellular component biogenesis
P_vandeheii_004136_SEC-C_domain-containing_protein_[Paenibacillus]	GO:0065009	0.10598	regulation of molecular function
P_vandeheii_004136_SEC-C_domain-containing_protein_[Paenibacillus]	GO:0048583	0.10575	regulation of response to stimulus
P_vandeheii_004136_SEC-C_domain-containing_protein_[Paenibacillus]	GO:0048869	0.10506	cellular developmental process
P_vandeheii_004136_SEC-C_domain-containing_protein_[Paenibacillus]	GO:0051641	0.10488	cellular localization
P_vandeheii_004136_SEC-C_domain-containing_protein_[Paenibacillus]	GO:0030154	0.10242	cell differentiation
P_vandeheii_004136_SEC-C_domain-containing_protein_[Paenibacillus]	GO:0010033	0.10113	response to organic substance
P_vandeheii_004136_SEC-C_domain-containing_protein_[Paenibacillus]	GO:0005634	0.15141	nucleus
P_vandeheii_004136_SEC-C_domain-containing_protein_[Paenibacillus]	GO:0003677	0.43686	DNA binding
P_vandeheii_004137_hypothetical_protein_JC-0503tmp_004137_[Paenibacillus]	GO:0006793	0.14924	phosphorus metabolic process
P_vandeheii_004137_hypothetical_protein_JC-0503tmp_004137_[Paenibacillus]	GO:0006796	0.14471	phosphate-containing compound metabolic process
P_vandeheii_004137_hypothetical_protein_JC-0503tmp_004137_[Paenibacillus]	GO:0051234	0.13873	establishment of localization
P_vandeheii_004137_hypothetical_protein_JC-0503tmp_004137_[Paenibacillus]	GO:0009056	0.13687	catabolic process
P_vandeheii_004137_hypothetical_protein_JC-0503tmp_004137_[Paenibacillus]	GO:0006810	0.13614	transport
P_vandeheii_004137_hypothetical_protein_JC-0503tmp_004137_[Paenibacillus]	GO:0016043	0.13282	cellular component organization
P_vandeheii_004137_hypothetical_protein_JC-0503tmp_004137_[Paenibacillus]	GO:0044248	0.12949	cellular catabolic process
P_vandeheii_004137_hypothetical_protein_JC-0503tmp_004137_[Paenibacillus]	GO:1901575	0.1285	organic substance catabolic process
P_vandeheii_004137_hypothetical_protein_JC-0503tmp_004137_[Paenibacillus]	GO:0006811	0.12035	ion transport
P_vandeheii_004137_hypothetical_protein_JC-0503tmp_004137_[Paenibacillus]	GO:1901135	0.11228	carbohydrate derivative metabolic process
P_vandeheii_004137_hypothetical_protein_JC-0503tmp_004137_[Paenibacillus]	GO:0006508	0.10982	proteolysis
P_vandeheii_004137_hypothetical_protein_JC-0503tmp_004137_[Paenibacillus]	GO:0006457	0.10823	protein folding
P_vandeheii_004137_hypothetical_protein_JC-0503tmp_004137_[Paenibacillus]	GO:0019637	0.10676	organophosphate metabolic process
P_vandeheii_004137_hypothetical_protein_JC-0503tmp_004137_[Paenibacillus]	GO:1901137	0.10358	carbohydrate derivative biosynthetic process
P_vandeheii_004137_hypothetical_protein_JC-0503tmp_004137_[Paenibacillus]	GO:0044283	0.1024	small molecule biosynthetic process
P_vandeheii_004137_hypothetical_protein_JC-0503tmp_004137_[Paenibacillus]	GO:0055086	0.10096	nucleobase-containing small molecule metabolic process
P_vandeheii_004138_type_1_glutamine_amidotransferase_[Paenibacillus]	GO:0006508	0.23602	proteolysis
P_vandeheii_004138_type_1_glutamine_amidotransferase_[Paenibacillus]	GO:0009056	0.15759	catabolic process
P_vandeheii_004138_type_1_glutamine_amidotransferase_[Paenibacillus]	GO:0044248	0.11838	cellular catabolic process
P_vandeheii_004138_type_1_glutamine_amidotransferase_[Paenibacillus]	GO:1901575	0.11495	organic substance catabolic process
P_vandeheii_004138_type_1_glutamine_amidotransferase_[Paenibacillus]	3.5.1.-	0.80683	3.5.1.-
P_vandeheii_004138_type_1_glutamine_amidotransferase_[Paenibacillus]	3.5.1.2	0.16797	3.5.1.2
P_vandeheii_004138_type_1_glutamine_amidotransferase_[Paenibacillus]	4.3.3.6	0.16601	4.3.3.6
P_vandeheii_004138_type_1_glutamine_amidotransferase_[Paenibacillus]	4.3.3.-	0.12196	4.3.3.-
P_vandeheii_004138_type_1_glutamine_amidotransferase_[Paenibacillus]	3.5.1.124	0.11428	3.5.1.124
P_vandeheii_004138_type_1_glutamine_amidotransferase_[Paenibacillus]	GO:0016829	0.9779	lyase activity
P_vandeheii_004138_type_1_glutamine_amidotransferase_[Paenibacillus]	GO:0016835	0.16476	carbon-oxygen lyase activity
P_vandeheii_004138_type_1_glutamine_amidotransferase_[Paenibacillus]	GO:0140096	0.15749	catalytic activity, acting on a protein
P_vandeheii_004139_hypothetical_protein_JC-0503tmp_004139_[Paenibacillus]	GO:0019222	0.34787	regulation of metabolic process
P_vandeheii_004139_hypothetical_protein_JC-0503tmp_004139_[Paenibacillus]	GO:0060255	0.33885	regulation of macromolecule metabolic process
P_vandeheii_004139_hypothetical_protein_JC-0503tmp_004139_[Paenibacillus]	GO:0031323	0.33806	regulation of cellular metabolic process
P_vandeheii_004139_hypothetical_protein_JC-0503tmp_004139_[Paenibacillus]	GO:0080090	0.33585	regulation of primary metabolic process
P_vandeheii_004139_hypothetical_protein_JC-0503tmp_004139_[Paenibacillus]	GO:0051171	0.33288	regulation of nitrogen compound metabolic process
P_vandeheii_004139_hypothetical_protein_JC-0503tmp_004139_[Paenibacillus]	GO:0051252	0.30607	regulation of RNA metabolic process
P_vandeheii_004139_hypothetical_protein_JC-0503tmp_004139_[Paenibacillus]	GO:0019219	0.30379	regulation of nucleobase-containing compound metabolic process
P_vandeheii_004139_hypothetical_protein_JC-0503tmp_004139_[Paenibacillus]	GO:0010468	0.30322	regulation of gene expression
P_vandeheii_004139_hypothetical_protein_JC-0503tmp_004139_[Paenibacillus]	GO:0006351	0.30106	transcription, DNA-templated
P_vandeheii_004139_hypothetical_protein_JC-0503tmp_004139_[Paenibacillus]	GO:0097659	0.29999	nucleic acid-templated transcription
P_vandeheii_004139_hypothetical_protein_JC-0503tmp_004139_[Paenibacillus]	GO:0009889	0.29749	regulation of biosynthetic process
P_vandeheii_004139_hypothetical_protein_JC-0503tmp_004139_[Paenibacillus]	GO:0031326	0.29683	regulation of cellular biosynthetic process
P_vandeheii_004139_hypothetical_protein_JC-0503tmp_004139_[Paenibacillus]	GO:1903506	0.29649	regulation of nucleic acid-templated transcription
P_vandeheii_004139_hypothetical_protein_JC-0503tmp_004139_[Paenibacillus]	GO:2001141	0.2959	regulation of RNA biosynthetic process
P_vandeheii_004139_hypothetical_protein_JC-0503tmp_004139_[Paenibacillus]	GO:0006355	0.29509	regulation of transcription, DNA-templated
P_vandeheii_004139_hypothetical_protein_JC-0503tmp_004139_[Paenibacillus]	GO:0010556	0.29247	regulation of macromolecule biosynthetic process
P_vandeheii_004139_hypothetical_protein_JC-0503tmp_004139_[Paenibacillus]	GO:0032774	0.29233	RNA biosynthetic process
P_vandeheii_004139_hypothetical_protein_JC-0503tmp_004139_[Paenibacillus]	GO:0016070	0.29173	RNA metabolic process
P_vandeheii_004139_hypothetical_protein_JC-0503tmp_004139_[Paenibacillus]	GO:2000112	0.29035	regulation of cellular macromolecule biosynthetic process
P_vandeheii_004139_hypothetical_protein_JC-0503tmp_004139_[Paenibacillus]	GO:0016043	0.22802	cellular component organization
P_vandeheii_004139_hypothetical_protein_JC-0503tmp_004139_[Paenibacillus]	GO:0034654	0.21905	nucleobase-containing compound biosynthetic process
P_vandeheii_004139_hypothetical_protein_JC-0503tmp_004139_[Paenibacillus]	GO:0051716	0.20744	cellular response to stimulus
P_vandeheii_004139_hypothetical_protein_JC-0503tmp_004139_[Paenibacillus]	GO:0032502	0.19643	developmental process
P_vandeheii_004139_hypothetical_protein_JC-0503tmp_004139_[Paenibacillus]	GO:0007154	0.1851	cell communication
P_vandeheii_004139_hypothetical_protein_JC-0503tmp_004139_[Paenibacillus]	GO:0048856	0.18491	anatomical structure development
P_vandeheii_004139_hypothetical_protein_JC-0503tmp_004139_[Paenibacillus]	GO:0048518	0.18402	positive regulation of biological process
P_vandeheii_004139_hypothetical_protein_JC-0503tmp_004139_[Paenibacillus]	GO:0048519	0.18027	negative regulation of biological process
P_vandeheii_004139_hypothetical_protein_JC-0503tmp_004139_[Paenibacillus]	GO:0023052	0.17656	signaling
P_vandeheii_004139_hypothetical_protein_JC-0503tmp_004139_[Paenibacillus]	GO:0048522	0.176	positive regulation of cellular process
P_vandeheii_004139_hypothetical_protein_JC-0503tmp_004139_[Paenibacillus]	GO:0044085	0.1728	cellular component biogenesis
P_vandeheii_004139_hypothetical_protein_JC-0503tmp_004139_[Paenibacillus]	GO:0048523	0.1719	negative regulation of cellular process
P_vandeheii_004139_hypothetical_protein_JC-0503tmp_004139_[Paenibacillus]	GO:0007165	0.16922	signal transduction
P_vandeheii_004139_hypothetical_protein_JC-0503tmp_004139_[Paenibacillus]	GO:0032501	0.16289	multicellular organismal process
P_vandeheii_004139_hypothetical_protein_JC-0503tmp_004139_[Paenibacillus]	GO:0051234	0.15358	establishment of localization
P_vandeheii_004139_hypothetical_protein_JC-0503tmp_004139_[Paenibacillus]	GO:0006810	0.14844	transport
P_vandeheii_004139_hypothetical_protein_JC-0503tmp_004139_[Paenibacillus]	GO:0022607	0.14501	cellular component assembly
P_vandeheii_004139_hypothetical_protein_JC-0503tmp_004139_[Paenibacillus]	GO:0007275	0.14084	multicellular organism development
P_vandeheii_004139_hypothetical_protein_JC-0503tmp_004139_[Paenibacillus]	GO:0009893	0.13788	positive regulation of metabolic process
P_vandeheii_004139_hypothetical_protein_JC-0503tmp_004139_[Paenibacillus]	GO:0006950	0.13681	response to stress
P_vandeheii_004139_hypothetical_protein_JC-0503tmp_004139_[Paenibacillus]	GO:0010604	0.1361	positive regulation of macromolecule metabolic process
P_vandeheii_004139_hypothetical_protein_JC-0503tmp_004139_[Paenibacillus]	GO:0043412	0.13557	macromolecule modification
P_vandeheii_004139_hypothetical_protein_JC-0503tmp_004139_[Paenibacillus]	GO:0036211	0.13441	protein modification process
P_vandeheii_004139_hypothetical_protein_JC-0503tmp_004139_[Paenibacillus]	GO:0006464	0.13439	cellular protein modification process
P_vandeheii_004139_hypothetical_protein_JC-0503tmp_004139_[Paenibacillus]	GO:0009892	0.13253	negative regulation of metabolic process
P_vandeheii_004139_hypothetical_protein_JC-0503tmp_004139_[Paenibacillus]	GO:0051173	0.13088	positive regulation of nitrogen compound metabolic process
P_vandeheii_004139_hypothetical_protein_JC-0503tmp_004139_[Paenibacillus]	GO:0031325	0.1299	positive regulation of cellular metabolic process
P_vandeheii_004139_hypothetical_protein_JC-0503tmp_004139_[Paenibacillus]	GO:0031324	0.12863	negative regulation of cellular metabolic process
P_vandeheii_004139_hypothetical_protein_JC-0503tmp_004139_[Paenibacillus]	GO:0006996	0.12681	organelle organization
P_vandeheii_004139_hypothetical_protein_JC-0503tmp_004139_[Paenibacillus]	GO:0010605	0.1253	negative regulation of macromolecule metabolic process
P_vandeheii_004139_hypothetical_protein_JC-0503tmp_004139_[Paenibacillus]	GO:0051172	0.12443	negative regulation of nitrogen compound metabolic process
P_vandeheii_004139_hypothetical_protein_JC-0503tmp_004139_[Paenibacillus]	GO:0042221	0.12421	response to chemical
P_vandeheii_004139_hypothetical_protein_JC-0503tmp_004139_[Paenibacillus]	GO:0006366	0.12344	transcription by RNA polymerase II
P_vandeheii_004139_hypothetical_protein_JC-0503tmp_004139_[Paenibacillus]	GO:0006357	0.11847	regulation of transcription by RNA polymerase II
P_vandeheii_004139_hypothetical_protein_JC-0503tmp_004139_[Paenibacillus]	GO:0048869	0.11775	cellular developmental process
P_vandeheii_004139_hypothetical_protein_JC-0503tmp_004139_[Paenibacillus]	GO:0007049	0.11773	cell cycle
P_vandeheii_004139_hypothetical_protein_JC-0503tmp_004139_[Paenibacillus]	GO:0030154	0.11686	cell differentiation
P_vandeheii_004139_hypothetical_protein_JC-0503tmp_004139_[Paenibacillus]	GO:0065009	0.11682	regulation of molecular function
P_vandeheii_004139_hypothetical_protein_JC-0503tmp_004139_[Paenibacillus]	GO:0048731	0.11432	system development
P_vandeheii_004139_hypothetical_protein_JC-0503tmp_004139_[Paenibacillus]	GO:0010628	0.11358	positive regulation of gene expression
P_vandeheii_004139_hypothetical_protein_JC-0503tmp_004139_[Paenibacillus]	GO:0006811	0.11307	ion transport
P_vandeheii_004139_hypothetical_protein_JC-0503tmp_004139_[Paenibacillus]	GO:0009891	0.11206	positive regulation of biosynthetic process
P_vandeheii_004139_hypothetical_protein_JC-0503tmp_004139_[Paenibacillus]	GO:0031328	0.1115	positive regulation of cellular biosynthetic process
P_vandeheii_004139_hypothetical_protein_JC-0503tmp_004139_[Paenibacillus]	GO:0048583	0.11073	regulation of response to stimulus
P_vandeheii_004139_hypothetical_protein_JC-0503tmp_004139_[Paenibacillus]	GO:0045935	0.11033	positive regulation of nucleobase-containing compound metabolic process
P_vandeheii_004139_hypothetical_protein_JC-0503tmp_004139_[Paenibacillus]	GO:0010557	0.10944	positive regulation of macromolecule biosynthetic process
P_vandeheii_004139_hypothetical_protein_JC-0503tmp_004139_[Paenibacillus]	GO:0051254	0.1092	positive regulation of RNA metabolic process
P_vandeheii_004139_hypothetical_protein_JC-0503tmp_004139_[Paenibacillus]	GO:1902680	0.10774	positive regulation of RNA biosynthetic process
P_vandeheii_004139_hypothetical_protein_JC-0503tmp_004139_[Paenibacillus]	GO:1903508	0.10774	positive regulation of nucleic acid-templated transcription
P_vandeheii_004139_hypothetical_protein_JC-0503tmp_004139_[Paenibacillus]	GO:0009605	0.10624	response to external stimulus
P_vandeheii_004139_hypothetical_protein_JC-0503tmp_004139_[Paenibacillus]	GO:0044419	0.10448	biological process involved in interspecies interaction between organisms
P_vandeheii_004139_hypothetical_protein_JC-0503tmp_004139_[Paenibacillus]	GO:0045893	0.10432	positive regulation of transcription, DNA-templated
P_vandeheii_004139_hypothetical_protein_JC-0503tmp_004139_[Paenibacillus]	GO:0010629	0.10266	negative regulation of gene expression
P_vandeheii_004139_hypothetical_protein_JC-0503tmp_004139_[Paenibacillus]	GO:0050790	0.10189	regulation of catalytic activity
P_vandeheii_004139_hypothetical_protein_JC-0503tmp_004139_[Paenibacillus]	GO:0006820	0.10122	anion transport
P_vandeheii_004139_hypothetical_protein_JC-0503tmp_004139_[Paenibacillus]	GO:0065008	0.10104	regulation of biological quality
P_vandeheii_004139_hypothetical_protein_JC-0503tmp_004139_[Paenibacillus]	GO:0009653	0.10068	anatomical structure morphogenesis
P_vandeheii_004139_hypothetical_protein_JC-0503tmp_004139_[Paenibacillus]	GO:0002376	0.10024	immune system process
P_vandeheii_004139_hypothetical_protein_JC-0503tmp_004139_[Paenibacillus]	GO:0005634	0.19144	nucleus
P_vandeheii_004139_hypothetical_protein_JC-0503tmp_004139_[Paenibacillus]	GO:0043228	0.15845	non-membrane-bounded organelle
P_vandeheii_004139_hypothetical_protein_JC-0503tmp_004139_[Paenibacillus]	GO:0043232	0.15435	intracellular non-membrane-bounded organelle
P_vandeheii_004139_hypothetical_protein_JC-0503tmp_004139_[Paenibacillus]	GO:0005840	0.1075	ribosome
P_vandeheii_004139_hypothetical_protein_JC-0503tmp_004139_[Paenibacillus]	GO:0031224	0.10179	intrinsic component of membrane
P_vandeheii_004139_hypothetical_protein_JC-0503tmp_004139_[Paenibacillus]	3.1.11.-	0.36335	3.1.11.-
P_vandeheii_004139_hypothetical_protein_JC-0503tmp_004139_[Paenibacillus]	2.7.7.-	0.32173	2.7.7.-
P_vandeheii_004139_hypothetical_protein_JC-0503tmp_004139_[Paenibacillus]	2.7.7.6	0.31589	2.7.7.6
P_vandeheii_004139_hypothetical_protein_JC-0503tmp_004139_[Paenibacillus]	2.3.2.-	0.27293	2.3.2.-
P_vandeheii_004139_hypothetical_protein_JC-0503tmp_004139_[Paenibacillus]	2.3.2.27	0.1941	2.3.2.27
P_vandeheii_004139_hypothetical_protein_JC-0503tmp_004139_[Paenibacillus]	3.1.26.-	0.13072	3.1.26.-
P_vandeheii_004139_hypothetical_protein_JC-0503tmp_004139_[Paenibacillus]	3.1.26.5	0.12939	3.1.26.5
P_vandeheii_004139_hypothetical_protein_JC-0503tmp_004139_[Paenibacillus]	2.5.1.-	0.11476	2.5.1.-
P_vandeheii_004139_hypothetical_protein_JC-0503tmp_004139_[Paenibacillus]	2.1.1.-	0.10619	2.1.1.-
P_vandeheii_004139_hypothetical_protein_JC-0503tmp_004139_[Paenibacillus]	GO:0003677	0.19399	DNA binding
P_vandeheii_004139_hypothetical_protein_JC-0503tmp_004139_[Paenibacillus]	GO:0140110	0.14345	transcription regulator activity
P_vandeheii_004139_hypothetical_protein_JC-0503tmp_004139_[Paenibacillus]	GO:0003700	0.12117	DNA-binding transcription factor activity
P_vandeheii_004139_hypothetical_protein_JC-0503tmp_004139_[Paenibacillus]	GO:0098772	0.10475	molecular function regulator
P_vandeheii_004140_D-aminoacyl-tRNA_deacylase_[Paenibacillus]	GO:0046395	0.99999	carboxylic acid catabolic process
P_vandeheii_004140_D-aminoacyl-tRNA_deacylase_[Paenibacillus]	GO:0016054	0.99999	organic acid catabolic process
P_vandeheii_004140_D-aminoacyl-tRNA_deacylase_[Paenibacillus]	GO:0106074	0.99999	aminoacyl-tRNA metabolism involved in translational fidelity
P_vandeheii_004140_D-aminoacyl-tRNA_deacylase_[Paenibacillus]	GO:0006520	0.99999	cellular amino acid metabolic process
P_vandeheii_004140_D-aminoacyl-tRNA_deacylase_[Paenibacillus]	GO:0006450	0.99999	regulation of translational fidelity
P_vandeheii_004140_D-aminoacyl-tRNA_deacylase_[Paenibacillus]	GO:1901606	0.99999	alpha-amino acid catabolic process
P_vandeheii_004140_D-aminoacyl-tRNA_deacylase_[Paenibacillus]	GO:0044282	0.99999	small molecule catabolic process
P_vandeheii_004140_D-aminoacyl-tRNA_deacylase_[Paenibacillus]	GO:0019752	0.99998	carboxylic acid metabolic process
P_vandeheii_004140_D-aminoacyl-tRNA_deacylase_[Paenibacillus]	GO:0046416	0.99998	D-amino acid metabolic process
P_vandeheii_004140_D-aminoacyl-tRNA_deacylase_[Paenibacillus]	GO:1901575	0.99998	organic substance catabolic process
P_vandeheii_004140_D-aminoacyl-tRNA_deacylase_[Paenibacillus]	GO:1901605	0.99998	alpha-amino acid metabolic process
P_vandeheii_004140_D-aminoacyl-tRNA_deacylase_[Paenibacillus]	GO:0043436	0.99998	oxoacid metabolic process
P_vandeheii_004140_D-aminoacyl-tRNA_deacylase_[Paenibacillus]	GO:0006082	0.99998	organic acid metabolic process
P_vandeheii_004140_D-aminoacyl-tRNA_deacylase_[Paenibacillus]	GO:0009056	0.99997	catabolic process
P_vandeheii_004140_D-aminoacyl-tRNA_deacylase_[Paenibacillus]	GO:0044248	0.99995	cellular catabolic process
P_vandeheii_004140_D-aminoacyl-tRNA_deacylase_[Paenibacillus]	GO:0006399	0.99991	tRNA metabolic process
P_vandeheii_004140_D-aminoacyl-tRNA_deacylase_[Paenibacillus]	GO:0034660	0.99984	ncRNA metabolic process
P_vandeheii_004140_D-aminoacyl-tRNA_deacylase_[Paenibacillus]	GO:1901565	0.99983	organonitrogen compound catabolic process
P_vandeheii_004140_D-aminoacyl-tRNA_deacylase_[Paenibacillus]	GO:0065008	0.99973	regulation of biological quality
P_vandeheii_004140_D-aminoacyl-tRNA_deacylase_[Paenibacillus]	GO:0016070	0.99965	RNA metabolic process
P_vandeheii_004140_D-aminoacyl-tRNA_deacylase_[Paenibacillus]	3.1.1.-	0.97766	3.1.1.-
P_vandeheii_004140_D-aminoacyl-tRNA_deacylase_[Paenibacillus]	GO:0140101	1	catalytic activity, acting on a tRNA
P_vandeheii_004140_D-aminoacyl-tRNA_deacylase_[Paenibacillus]	GO:0003723	1	RNA binding
P_vandeheii_004140_D-aminoacyl-tRNA_deacylase_[Paenibacillus]	GO:0052689	0.99997	carboxylic ester hydrolase activity
P_vandeheii_004140_D-aminoacyl-tRNA_deacylase_[Paenibacillus]	GO:0016788	0.99991	hydrolase activity, acting on ester bonds
P_vandeheii_004140_D-aminoacyl-tRNA_deacylase_[Paenibacillus]	GO:0002161	0.99991	aminoacyl-tRNA editing activity
P_vandeheii_004140_D-aminoacyl-tRNA_deacylase_[Paenibacillus]	GO:0000049	0.99936	tRNA binding
P_vandeheii_004141_bifunctional_(p)ppGpp_synthetase/guanosine-3',5'-bis(diphosphate)_3'-pyrophosphohydrolase_[Paenibacillus]	GO:0006796	0.53175	phosphate-containing compound metabolic process
P_vandeheii_004141_bifunctional_(p)ppGpp_synthetase/guanosine-3',5'-bis(diphosphate)_3'-pyrophosphohydrolase_[Paenibacillus]	GO:0019637	0.46381	organophosphate metabolic process
P_vandeheii_004141_bifunctional_(p)ppGpp_synthetase/guanosine-3',5'-bis(diphosphate)_3'-pyrophosphohydrolase_[Paenibacillus]	GO:0006753	0.39743	nucleoside phosphate metabolic process
P_vandeheii_004141_bifunctional_(p)ppGpp_synthetase/guanosine-3',5'-bis(diphosphate)_3'-pyrophosphohydrolase_[Paenibacillus]	GO:0055086	0.36845	nucleobase-containing small molecule metabolic process
P_vandeheii_004141_bifunctional_(p)ppGpp_synthetase/guanosine-3',5'-bis(diphosphate)_3'-pyrophosphohydrolase_[Paenibacillus]	GO:0051716	0.33548	cellular response to stimulus
P_vandeheii_004141_bifunctional_(p)ppGpp_synthetase/guanosine-3',5'-bis(diphosphate)_3'-pyrophosphohydrolase_[Paenibacillus]	GO:0009117	0.33011	nucleotide metabolic process
P_vandeheii_004141_bifunctional_(p)ppGpp_synthetase/guanosine-3',5'-bis(diphosphate)_3'-pyrophosphohydrolase_[Paenibacillus]	GO:0034654	0.32193	nucleobase-containing compound biosynthetic process
P_vandeheii_004141_bifunctional_(p)ppGpp_synthetase/guanosine-3',5'-bis(diphosphate)_3'-pyrophosphohydrolase_[Paenibacillus]	GO:0072521	0.29329	purine-containing compound metabolic process
P_vandeheii_004141_bifunctional_(p)ppGpp_synthetase/guanosine-3',5'-bis(diphosphate)_3'-pyrophosphohydrolase_[Paenibacillus]	GO:0006163	0.29236	purine nucleotide metabolic process
P_vandeheii_004141_bifunctional_(p)ppGpp_synthetase/guanosine-3',5'-bis(diphosphate)_3'-pyrophosphohydrolase_[Paenibacillus]	GO:1901293	0.27968	nucleoside phosphate biosynthetic process
P_vandeheii_004141_bifunctional_(p)ppGpp_synthetase/guanosine-3',5'-bis(diphosphate)_3'-pyrophosphohydrolase_[Paenibacillus]	GO:1901135	0.27123	carbohydrate derivative metabolic process
P_vandeheii_004141_bifunctional_(p)ppGpp_synthetase/guanosine-3',5'-bis(diphosphate)_3'-pyrophosphohydrolase_[Paenibacillus]	GO:0019693	0.2469	ribose phosphate metabolic process
P_vandeheii_004141_bifunctional_(p)ppGpp_synthetase/guanosine-3',5'-bis(diphosphate)_3'-pyrophosphohydrolase_[Paenibacillus]	GO:0090407	0.23479	organophosphate biosynthetic process
P_vandeheii_004141_bifunctional_(p)ppGpp_synthetase/guanosine-3',5'-bis(diphosphate)_3'-pyrophosphohydrolase_[Paenibacillus]	GO:0009150	0.23295	purine ribonucleotide metabolic process
P_vandeheii_004141_bifunctional_(p)ppGpp_synthetase/guanosine-3',5'-bis(diphosphate)_3'-pyrophosphohydrolase_[Paenibacillus]	GO:0072522	0.22224	purine-containing compound biosynthetic process
P_vandeheii_004141_bifunctional_(p)ppGpp_synthetase/guanosine-3',5'-bis(diphosphate)_3'-pyrophosphohydrolase_[Paenibacillus]	GO:0009259	0.22028	ribonucleotide metabolic process
P_vandeheii_004141_bifunctional_(p)ppGpp_synthetase/guanosine-3',5'-bis(diphosphate)_3'-pyrophosphohydrolase_[Paenibacillus]	GO:0009165	0.21874	nucleotide biosynthetic process
P_vandeheii_004141_bifunctional_(p)ppGpp_synthetase/guanosine-3',5'-bis(diphosphate)_3'-pyrophosphohydrolase_[Paenibacillus]	GO:1901137	0.21854	carbohydrate derivative biosynthetic process
P_vandeheii_004141_bifunctional_(p)ppGpp_synthetase/guanosine-3',5'-bis(diphosphate)_3'-pyrophosphohydrolase_[Paenibacillus]	GO:0006164	0.21484	purine nucleotide biosynthetic process
P_vandeheii_004141_bifunctional_(p)ppGpp_synthetase/guanosine-3',5'-bis(diphosphate)_3'-pyrophosphohydrolase_[Paenibacillus]	GO:0009152	0.20087	purine ribonucleotide biosynthetic process
P_vandeheii_004141_bifunctional_(p)ppGpp_synthetase/guanosine-3',5'-bis(diphosphate)_3'-pyrophosphohydrolase_[Paenibacillus]	GO:0034404	0.19919	nucleobase-containing small molecule biosynthetic process
P_vandeheii_004141_bifunctional_(p)ppGpp_synthetase/guanosine-3',5'-bis(diphosphate)_3'-pyrophosphohydrolase_[Paenibacillus]	GO:0046390	0.19827	ribose phosphate biosynthetic process
P_vandeheii_004141_bifunctional_(p)ppGpp_synthetase/guanosine-3',5'-bis(diphosphate)_3'-pyrophosphohydrolase_[Paenibacillus]	GO:0007165	0.1955	signal transduction
P_vandeheii_004141_bifunctional_(p)ppGpp_synthetase/guanosine-3',5'-bis(diphosphate)_3'-pyrophosphohydrolase_[Paenibacillus]	GO:0023052	0.1913	signaling
P_vandeheii_004141_bifunctional_(p)ppGpp_synthetase/guanosine-3',5'-bis(diphosphate)_3'-pyrophosphohydrolase_[Paenibacillus]	GO:0006082	0.19061	organic acid metabolic process
P_vandeheii_004141_bifunctional_(p)ppGpp_synthetase/guanosine-3',5'-bis(diphosphate)_3'-pyrophosphohydrolase_[Paenibacillus]	GO:1901657	0.18699	glycosyl compound metabolic process
P_vandeheii_004141_bifunctional_(p)ppGpp_synthetase/guanosine-3',5'-bis(diphosphate)_3'-pyrophosphohydrolase_[Paenibacillus]	GO:0009116	0.18495	nucleoside metabolic process
P_vandeheii_004141_bifunctional_(p)ppGpp_synthetase/guanosine-3',5'-bis(diphosphate)_3'-pyrophosphohydrolase_[Paenibacillus]	GO:0009260	0.17555	ribonucleotide biosynthetic process
P_vandeheii_004141_bifunctional_(p)ppGpp_synthetase/guanosine-3',5'-bis(diphosphate)_3'-pyrophosphohydrolase_[Paenibacillus]	GO:0043436	0.1718	oxoacid metabolic process
P_vandeheii_004141_bifunctional_(p)ppGpp_synthetase/guanosine-3',5'-bis(diphosphate)_3'-pyrophosphohydrolase_[Paenibacillus]	GO:0019752	0.15859	carboxylic acid metabolic process
P_vandeheii_004141_bifunctional_(p)ppGpp_synthetase/guanosine-3',5'-bis(diphosphate)_3'-pyrophosphohydrolase_[Paenibacillus]	GO:0009056	0.15807	catabolic process
P_vandeheii_004141_bifunctional_(p)ppGpp_synthetase/guanosine-3',5'-bis(diphosphate)_3'-pyrophosphohydrolase_[Paenibacillus]	GO:0009123	0.15136	nucleoside monophosphate metabolic process
P_vandeheii_004141_bifunctional_(p)ppGpp_synthetase/guanosine-3',5'-bis(diphosphate)_3'-pyrophosphohydrolase_[Paenibacillus]	GO:0006950	0.14886	response to stress
P_vandeheii_004141_bifunctional_(p)ppGpp_synthetase/guanosine-3',5'-bis(diphosphate)_3'-pyrophosphohydrolase_[Paenibacillus]	GO:1901575	0.14867	organic substance catabolic process
P_vandeheii_004141_bifunctional_(p)ppGpp_synthetase/guanosine-3',5'-bis(diphosphate)_3'-pyrophosphohydrolase_[Paenibacillus]	GO:0016310	0.14631	phosphorylation
P_vandeheii_004141_bifunctional_(p)ppGpp_synthetase/guanosine-3',5'-bis(diphosphate)_3'-pyrophosphohydrolase_[Paenibacillus]	GO:0044270	0.1394	cellular nitrogen compound catabolic process
P_vandeheii_004141_bifunctional_(p)ppGpp_synthetase/guanosine-3',5'-bis(diphosphate)_3'-pyrophosphohydrolase_[Paenibacillus]	GO:0044248	0.13751	cellular catabolic process
P_vandeheii_004141_bifunctional_(p)ppGpp_synthetase/guanosine-3',5'-bis(diphosphate)_3'-pyrophosphohydrolase_[Paenibacillus]	GO:0007154	0.13706	cell communication
P_vandeheii_004141_bifunctional_(p)ppGpp_synthetase/guanosine-3',5'-bis(diphosphate)_3'-pyrophosphohydrolase_[Paenibacillus]	GO:0006520	0.13571	cellular amino acid metabolic process
P_vandeheii_004141_bifunctional_(p)ppGpp_synthetase/guanosine-3',5'-bis(diphosphate)_3'-pyrophosphohydrolase_[Paenibacillus]	GO:0043412	0.13334	macromolecule modification
P_vandeheii_004141_bifunctional_(p)ppGpp_synthetase/guanosine-3',5'-bis(diphosphate)_3'-pyrophosphohydrolase_[Paenibacillus]	GO:0046700	0.13205	heterocycle catabolic process
P_vandeheii_004141_bifunctional_(p)ppGpp_synthetase/guanosine-3',5'-bis(diphosphate)_3'-pyrophosphohydrolase_[Paenibacillus]	GO:1901361	0.13174	organic cyclic compound catabolic process
P_vandeheii_004141_bifunctional_(p)ppGpp_synthetase/guanosine-3',5'-bis(diphosphate)_3'-pyrophosphohydrolase_[Paenibacillus]	GO:0046434	0.12778	organophosphate catabolic process
P_vandeheii_004141_bifunctional_(p)ppGpp_synthetase/guanosine-3',5'-bis(diphosphate)_3'-pyrophosphohydrolase_[Paenibacillus]	GO:0044283	0.12253	small molecule biosynthetic process
P_vandeheii_004141_bifunctional_(p)ppGpp_synthetase/guanosine-3',5'-bis(diphosphate)_3'-pyrophosphohydrolase_[Paenibacillus]	GO:0006464	0.12007	cellular protein modification process
P_vandeheii_004141_bifunctional_(p)ppGpp_synthetase/guanosine-3',5'-bis(diphosphate)_3'-pyrophosphohydrolase_[Paenibacillus]	GO:0036211	0.11953	protein modification process
P_vandeheii_004141_bifunctional_(p)ppGpp_synthetase/guanosine-3',5'-bis(diphosphate)_3'-pyrophosphohydrolase_[Paenibacillus]	GO:0035556	0.11914	intracellular signal transduction
P_vandeheii_004141_bifunctional_(p)ppGpp_synthetase/guanosine-3',5'-bis(diphosphate)_3'-pyrophosphohydrolase_[Paenibacillus]	GO:0009124	0.11838	nucleoside monophosphate biosynthetic process
P_vandeheii_004141_bifunctional_(p)ppGpp_synthetase/guanosine-3',5'-bis(diphosphate)_3'-pyrophosphohydrolase_[Paenibacillus]	GO:0072523	0.11387	purine-containing compound catabolic process
P_vandeheii_004141_bifunctional_(p)ppGpp_synthetase/guanosine-3',5'-bis(diphosphate)_3'-pyrophosphohydrolase_[Paenibacillus]	GO:1901292	0.10914	nucleoside phosphate catabolic process
P_vandeheii_004141_bifunctional_(p)ppGpp_synthetase/guanosine-3',5'-bis(diphosphate)_3'-pyrophosphohydrolase_[Paenibacillus]	GO:0019439	0.10463	aromatic compound catabolic process
P_vandeheii_004141_bifunctional_(p)ppGpp_synthetase/guanosine-3',5'-bis(diphosphate)_3'-pyrophosphohydrolase_[Paenibacillus]	GO:0009166	0.10447	nucleotide catabolic process
P_vandeheii_004141_bifunctional_(p)ppGpp_synthetase/guanosine-3',5'-bis(diphosphate)_3'-pyrophosphohydrolase_[Paenibacillus]	GO:0034655	0.1029	nucleobase-containing compound catabolic process
P_vandeheii_004141_bifunctional_(p)ppGpp_synthetase/guanosine-3',5'-bis(diphosphate)_3'-pyrophosphohydrolase_[Paenibacillus]	GO:0009112	0.10259	nucleobase metabolic process
P_vandeheii_004141_bifunctional_(p)ppGpp_synthetase/guanosine-3',5'-bis(diphosphate)_3'-pyrophosphohydrolase_[Paenibacillus]	GO:0046128	0.10222	purine ribonucleoside metabolic process
P_vandeheii_004141_bifunctional_(p)ppGpp_synthetase/guanosine-3',5'-bis(diphosphate)_3'-pyrophosphohydrolase_[Paenibacillus]	2.7.6.-	0.36578	2.7.6.-
P_vandeheii_004141_bifunctional_(p)ppGpp_synthetase/guanosine-3',5'-bis(diphosphate)_3'-pyrophosphohydrolase_[Paenibacillus]	3.4.24.-	0.15467	3.4.24.-
P_vandeheii_004141_bifunctional_(p)ppGpp_synthetase/guanosine-3',5'-bis(diphosphate)_3'-pyrophosphohydrolase_[Paenibacillus]	GO:0032553	0.73323	ribonucleotide binding
P_vandeheii_004141_bifunctional_(p)ppGpp_synthetase/guanosine-3',5'-bis(diphosphate)_3'-pyrophosphohydrolase_[Paenibacillus]	GO:0032555	0.72437	purine ribonucleotide binding
P_vandeheii_004141_bifunctional_(p)ppGpp_synthetase/guanosine-3',5'-bis(diphosphate)_3'-pyrophosphohydrolase_[Paenibacillus]	GO:0017076	0.7127	purine nucleotide binding
P_vandeheii_004141_bifunctional_(p)ppGpp_synthetase/guanosine-3',5'-bis(diphosphate)_3'-pyrophosphohydrolase_[Paenibacillus]	GO:0035639	0.66527	purine ribonucleoside triphosphate binding
P_vandeheii_004141_bifunctional_(p)ppGpp_synthetase/guanosine-3',5'-bis(diphosphate)_3'-pyrophosphohydrolase_[Paenibacillus]	GO:0032559	0.59634	adenyl ribonucleotide binding
P_vandeheii_004141_bifunctional_(p)ppGpp_synthetase/guanosine-3',5'-bis(diphosphate)_3'-pyrophosphohydrolase_[Paenibacillus]	GO:0030554	0.58509	adenyl nucleotide binding
P_vandeheii_004141_bifunctional_(p)ppGpp_synthetase/guanosine-3',5'-bis(diphosphate)_3'-pyrophosphohydrolase_[Paenibacillus]	GO:0005524	0.56837	ATP binding
P_vandeheii_004141_bifunctional_(p)ppGpp_synthetase/guanosine-3',5'-bis(diphosphate)_3'-pyrophosphohydrolase_[Paenibacillus]	GO:0016788	0.54951	hydrolase activity, acting on ester bonds
P_vandeheii_004141_bifunctional_(p)ppGpp_synthetase/guanosine-3',5'-bis(diphosphate)_3'-pyrophosphohydrolase_[Paenibacillus]	GO:0016772	0.51385	transferase activity, transferring phosphorus-containing groups
P_vandeheii_004141_bifunctional_(p)ppGpp_synthetase/guanosine-3',5'-bis(diphosphate)_3'-pyrophosphohydrolase_[Paenibacillus]	GO:0001882	0.48049	nucleoside binding
P_vandeheii_004141_bifunctional_(p)ppGpp_synthetase/guanosine-3',5'-bis(diphosphate)_3'-pyrophosphohydrolase_[Paenibacillus]	GO:0019001	0.47538	guanyl nucleotide binding
P_vandeheii_004141_bifunctional_(p)ppGpp_synthetase/guanosine-3',5'-bis(diphosphate)_3'-pyrophosphohydrolase_[Paenibacillus]	GO:0032561	0.46563	guanyl ribonucleotide binding
P_vandeheii_004141_bifunctional_(p)ppGpp_synthetase/guanosine-3',5'-bis(diphosphate)_3'-pyrophosphohydrolase_[Paenibacillus]	GO:0001883	0.44366	purine nucleoside binding
P_vandeheii_004141_bifunctional_(p)ppGpp_synthetase/guanosine-3',5'-bis(diphosphate)_3'-pyrophosphohydrolase_[Paenibacillus]	GO:0032550	0.42714	purine ribonucleoside binding
P_vandeheii_004141_bifunctional_(p)ppGpp_synthetase/guanosine-3',5'-bis(diphosphate)_3'-pyrophosphohydrolase_[Paenibacillus]	GO:0005525	0.42358	GTP binding
P_vandeheii_004141_bifunctional_(p)ppGpp_synthetase/guanosine-3',5'-bis(diphosphate)_3'-pyrophosphohydrolase_[Paenibacillus]	GO:0032549	0.40915	ribonucleoside binding
P_vandeheii_004141_bifunctional_(p)ppGpp_synthetase/guanosine-3',5'-bis(diphosphate)_3'-pyrophosphohydrolase_[Paenibacillus]	GO:0016301	0.40127	kinase activity
P_vandeheii_004141_bifunctional_(p)ppGpp_synthetase/guanosine-3',5'-bis(diphosphate)_3'-pyrophosphohydrolase_[Paenibacillus]	GO:0016779	0.40067	nucleotidyltransferase activity
P_vandeheii_004141_bifunctional_(p)ppGpp_synthetase/guanosine-3',5'-bis(diphosphate)_3'-pyrophosphohydrolase_[Paenibacillus]	GO:0042578	0.35924	phosphoric ester hydrolase activity
P_vandeheii_004141_bifunctional_(p)ppGpp_synthetase/guanosine-3',5'-bis(diphosphate)_3'-pyrophosphohydrolase_[Paenibacillus]	GO:0008081	0.33294	phosphoric diester hydrolase activity
P_vandeheii_004141_bifunctional_(p)ppGpp_synthetase/guanosine-3',5'-bis(diphosphate)_3'-pyrophosphohydrolase_[Paenibacillus]	GO:0070566	0.32628	adenylyltransferase activity
P_vandeheii_004141_bifunctional_(p)ppGpp_synthetase/guanosine-3',5'-bis(diphosphate)_3'-pyrophosphohydrolase_[Paenibacillus]	GO:0009975	0.29671	cyclase activity
P_vandeheii_004141_bifunctional_(p)ppGpp_synthetase/guanosine-3',5'-bis(diphosphate)_3'-pyrophosphohydrolase_[Paenibacillus]	GO:0016773	0.27332	phosphotransferase activity, alcohol group as acceptor
P_vandeheii_004141_bifunctional_(p)ppGpp_synthetase/guanosine-3',5'-bis(diphosphate)_3'-pyrophosphohydrolase_[Paenibacillus]	GO:0140096	0.25425	catalytic activity, acting on a protein
P_vandeheii_004141_bifunctional_(p)ppGpp_synthetase/guanosine-3',5'-bis(diphosphate)_3'-pyrophosphohydrolase_[Paenibacillus]	GO:0016849	0.23615	phosphorus-oxygen lyase activity
P_vandeheii_004141_bifunctional_(p)ppGpp_synthetase/guanosine-3',5'-bis(diphosphate)_3'-pyrophosphohydrolase_[Paenibacillus]	GO:0019200	0.22418	carbohydrate kinase activity
P_vandeheii_004141_bifunctional_(p)ppGpp_synthetase/guanosine-3',5'-bis(diphosphate)_3'-pyrophosphohydrolase_[Paenibacillus]	GO:0042803	0.21508	protein homodimerization activity
P_vandeheii_004141_bifunctional_(p)ppGpp_synthetase/guanosine-3',5'-bis(diphosphate)_3'-pyrophosphohydrolase_[Paenibacillus]	GO:0016874	0.19844	ligase activity
P_vandeheii_004141_bifunctional_(p)ppGpp_synthetase/guanosine-3',5'-bis(diphosphate)_3'-pyrophosphohydrolase_[Paenibacillus]	GO:0042802	0.18205	identical protein binding
P_vandeheii_004141_bifunctional_(p)ppGpp_synthetase/guanosine-3',5'-bis(diphosphate)_3'-pyrophosphohydrolase_[Paenibacillus]	GO:0004518	0.17688	nuclease activity
P_vandeheii_004141_bifunctional_(p)ppGpp_synthetase/guanosine-3',5'-bis(diphosphate)_3'-pyrophosphohydrolase_[Paenibacillus]	GO:0003677	0.17446	DNA binding
P_vandeheii_004141_bifunctional_(p)ppGpp_synthetase/guanosine-3',5'-bis(diphosphate)_3'-pyrophosphohydrolase_[Paenibacillus]	GO:0004672	0.17221	protein kinase activity
P_vandeheii_004141_bifunctional_(p)ppGpp_synthetase/guanosine-3',5'-bis(diphosphate)_3'-pyrophosphohydrolase_[Paenibacillus]	GO:0003723	0.16411	RNA binding
P_vandeheii_004141_bifunctional_(p)ppGpp_synthetase/guanosine-3',5'-bis(diphosphate)_3'-pyrophosphohydrolase_[Paenibacillus]	GO:0004527	0.15137	exonuclease activity
P_vandeheii_004141_bifunctional_(p)ppGpp_synthetase/guanosine-3',5'-bis(diphosphate)_3'-pyrophosphohydrolase_[Paenibacillus]	GO:0016879	0.14851	ligase activity, forming carbon-nitrogen bonds
P_vandeheii_004141_bifunctional_(p)ppGpp_synthetase/guanosine-3',5'-bis(diphosphate)_3'-pyrophosphohydrolase_[Paenibacillus]	GO:0016776	0.14306	phosphotransferase activity, phosphate group as acceptor
P_vandeheii_004141_bifunctional_(p)ppGpp_synthetase/guanosine-3',5'-bis(diphosphate)_3'-pyrophosphohydrolase_[Paenibacillus]	GO:0016778	0.13423	diphosphotransferase activity
P_vandeheii_004141_bifunctional_(p)ppGpp_synthetase/guanosine-3',5'-bis(diphosphate)_3'-pyrophosphohydrolase_[Paenibacillus]	GO:0140098	0.128	catalytic activity, acting on RNA
P_vandeheii_004141_bifunctional_(p)ppGpp_synthetase/guanosine-3',5'-bis(diphosphate)_3'-pyrophosphohydrolase_[Paenibacillus]	GO:0017111	0.12557	nucleoside-triphosphatase activity
P_vandeheii_004141_bifunctional_(p)ppGpp_synthetase/guanosine-3',5'-bis(diphosphate)_3'-pyrophosphohydrolase_[Paenibacillus]	GO:0030234	0.11559	enzyme regulator activity
P_vandeheii_004141_bifunctional_(p)ppGpp_synthetase/guanosine-3',5'-bis(diphosphate)_3'-pyrophosphohydrolase_[Paenibacillus]	GO:0140097	0.11533	catalytic activity, acting on DNA
P_vandeheii_004141_bifunctional_(p)ppGpp_synthetase/guanosine-3',5'-bis(diphosphate)_3'-pyrophosphohydrolase_[Paenibacillus]	GO:0008408	0.11491	3'-5' exonuclease activity
P_vandeheii_004141_bifunctional_(p)ppGpp_synthetase/guanosine-3',5'-bis(diphosphate)_3'-pyrophosphohydrolase_[Paenibacillus]	GO:0034061	0.11304	DNA polymerase activity
P_vandeheii_004141_bifunctional_(p)ppGpp_synthetase/guanosine-3',5'-bis(diphosphate)_3'-pyrophosphohydrolase_[Paenibacillus]	GO:0003887	0.11245	DNA-directed DNA polymerase activity
P_vandeheii_004141_bifunctional_(p)ppGpp_synthetase/guanosine-3',5'-bis(diphosphate)_3'-pyrophosphohydrolase_[Paenibacillus]	GO:0016817	0.11166	hydrolase activity, acting on acid anhydrides
P_vandeheii_004141_bifunctional_(p)ppGpp_synthetase/guanosine-3',5'-bis(diphosphate)_3'-pyrophosphohydrolase_[Paenibacillus]	GO:0046983	0.11146	protein dimerization activity
P_vandeheii_004141_bifunctional_(p)ppGpp_synthetase/guanosine-3',5'-bis(diphosphate)_3'-pyrophosphohydrolase_[Paenibacillus]	GO:0016887	0.11027	ATPase activity
P_vandeheii_004141_bifunctional_(p)ppGpp_synthetase/guanosine-3',5'-bis(diphosphate)_3'-pyrophosphohydrolase_[Paenibacillus]	GO:0016818	0.10799	hydrolase activity, acting on acid anhydrides, in phosphorus-containing anhydrides
P_vandeheii_004141_bifunctional_(p)ppGpp_synthetase/guanosine-3',5'-bis(diphosphate)_3'-pyrophosphohydrolase_[Paenibacillus]	GO:0016462	0.10729	pyrophosphatase activity
P_vandeheii_004142_uracil_permease_[Paenibacillus]	GO:0051234	0.99898	establishment of localization
P_vandeheii_004142_uracil_permease_[Paenibacillus]	GO:0006810	0.99853	transport
P_vandeheii_004142_uracil_permease_[Paenibacillus]	GO:0006811	0.94955	ion transport
P_vandeheii_004142_uracil_permease_[Paenibacillus]	GO:0006820	0.80732	anion transport
P_vandeheii_004142_uracil_permease_[Paenibacillus]	GO:0055085	0.69022	transmembrane transport
P_vandeheii_004142_uracil_permease_[Paenibacillus]	GO:0071702	0.18632	organic substance transport
P_vandeheii_004142_uracil_permease_[Paenibacillus]	GO:0016021	0.99342	integral component of membrane
P_vandeheii_004142_uracil_permease_[Paenibacillus]	GO:0031224	0.99255	intrinsic component of membrane
P_vandeheii_004142_uracil_permease_[Paenibacillus]	GO:0071944	0.6847	cell periphery
P_vandeheii_004142_uracil_permease_[Paenibacillus]	GO:0005886	0.68181	plasma membrane
P_vandeheii_004142_uracil_permease_[Paenibacillus]	GO:0031226	0.32437	intrinsic component of plasma membrane
P_vandeheii_004142_uracil_permease_[Paenibacillus]	GO:0005887	0.32312	integral component of plasma membrane
P_vandeheii_004142_uracil_permease_[Paenibacillus]	GO:0009526	0.19063	plastid envelope
P_vandeheii_004142_uracil_permease_[Paenibacillus]	GO:0009941	0.1728	chloroplast envelope
P_vandeheii_004142_uracil_permease_[Paenibacillus]	GO:0009507	0.14851	chloroplast
P_vandeheii_004142_uracil_permease_[Paenibacillus]	GO:0009536	0.14497	plastid
P_vandeheii_004142_uracil_permease_[Paenibacillus]	2.7.7.-	0.99333	2.7.7.-
P_vandeheii_004142_uracil_permease_[Paenibacillus]	GO:0022857	0.99903	transmembrane transporter activity
P_vandeheii_004142_uracil_permease_[Paenibacillus]	GO:0005215	0.99888	transporter activity
P_vandeheii_004142_uracil_permease_[Paenibacillus]	GO:0008509	0.9016	anion transmembrane transporter activity
P_vandeheii_004142_uracil_permease_[Paenibacillus]	GO:0015075	0.8584	ion transmembrane transporter activity
P_vandeheii_004142_uracil_permease_[Paenibacillus]	GO:0022804	0.65965	active transmembrane transporter activity
P_vandeheii_004142_uracil_permease_[Paenibacillus]	GO:0022853	0.48093	active ion transmembrane transporter activity
P_vandeheii_004142_uracil_permease_[Paenibacillus]	GO:0015318	0.45919	inorganic molecular entity transmembrane transporter activity
P_vandeheii_004142_uracil_permease_[Paenibacillus]	GO:1901682	0.37631	sulfur compound transmembrane transporter activity
P_vandeheii_004142_uracil_permease_[Paenibacillus]	GO:0015293	0.18624	symporter activity
P_vandeheii_004142_uracil_permease_[Paenibacillus]	GO:0015103	0.18111	inorganic anion transmembrane transporter activity
P_vandeheii_004143_adenine_phosphoribosyltransferase_[Paenibacillus]	GO:0009156	1	ribonucleoside monophosphate biosynthetic process
P_vandeheii_004143_adenine_phosphoribosyltransferase_[Paenibacillus]	GO:1901659	1	glycosyl compound biosynthetic process
P_vandeheii_004143_adenine_phosphoribosyltransferase_[Paenibacillus]	GO:0009152	1	purine ribonucleotide biosynthetic process
P_vandeheii_004143_adenine_phosphoribosyltransferase_[Paenibacillus]	GO:1901135	1	carbohydrate derivative metabolic process
P_vandeheii_004143_adenine_phosphoribosyltransferase_[Paenibacillus]	GO:1901137	1	carbohydrate derivative biosynthetic process
P_vandeheii_004143_adenine_phosphoribosyltransferase_[Paenibacillus]	GO:0009163	1	nucleoside biosynthetic process
P_vandeheii_004143_adenine_phosphoribosyltransferase_[Paenibacillus]	GO:0055086	1	nucleobase-containing small molecule metabolic process
P_vandeheii_004143_adenine_phosphoribosyltransferase_[Paenibacillus]	GO:0072522	1	purine-containing compound biosynthetic process
P_vandeheii_004143_adenine_phosphoribosyltransferase_[Paenibacillus]	GO:0009127	1	purine nucleoside monophosphate biosynthetic process
P_vandeheii_004143_adenine_phosphoribosyltransferase_[Paenibacillus]	GO:0009168	1	purine ribonucleoside monophosphate biosynthetic process
P_vandeheii_004143_adenine_phosphoribosyltransferase_[Paenibacillus]	GO:0009117	1	nucleotide metabolic process
P_vandeheii_004143_adenine_phosphoribosyltransferase_[Paenibacillus]	GO:0009126	1	purine nucleoside monophosphate metabolic process
P_vandeheii_004143_adenine_phosphoribosyltransferase_[Paenibacillus]	GO:0042455	1	ribonucleoside biosynthetic process
P_vandeheii_004143_adenine_phosphoribosyltransferase_[Paenibacillus]	GO:0019637	1	organophosphate metabolic process
P_vandeheii_004143_adenine_phosphoribosyltransferase_[Paenibacillus]	GO:0009119	1	ribonucleoside metabolic process
P_vandeheii_004143_adenine_phosphoribosyltransferase_[Paenibacillus]	GO:0009116	1	nucleoside metabolic process
P_vandeheii_004143_adenine_phosphoribosyltransferase_[Paenibacillus]	GO:0072521	1	purine-containing compound metabolic process
P_vandeheii_004143_adenine_phosphoribosyltransferase_[Paenibacillus]	GO:1901657	1	glycosyl compound metabolic process
P_vandeheii_004143_adenine_phosphoribosyltransferase_[Paenibacillus]	GO:0034654	1	nucleobase-containing compound biosynthetic process
P_vandeheii_004143_adenine_phosphoribosyltransferase_[Paenibacillus]	GO:0043101	1	purine-containing compound salvage
P_vandeheii_004143_adenine_phosphoribosyltransferase_[Paenibacillus]	GO:0006753	1	nucleoside phosphate metabolic process
P_vandeheii_004143_adenine_phosphoribosyltransferase_[Paenibacillus]	GO:0009167	1	purine ribonucleoside monophosphate metabolic process
P_vandeheii_004143_adenine_phosphoribosyltransferase_[Paenibacillus]	GO:0006164	1	purine nucleotide biosynthetic process
P_vandeheii_004143_adenine_phosphoribosyltransferase_[Paenibacillus]	GO:0046129	1	purine ribonucleoside biosynthetic process
P_vandeheii_004143_adenine_phosphoribosyltransferase_[Paenibacillus]	GO:0046390	1	ribose phosphate biosynthetic process
P_vandeheii_004143_adenine_phosphoribosyltransferase_[Paenibacillus]	GO:0009150	1	purine ribonucleotide metabolic process
P_vandeheii_004143_adenine_phosphoribosyltransferase_[Paenibacillus]	GO:0034404	1	nucleobase-containing small molecule biosynthetic process
P_vandeheii_004143_adenine_phosphoribosyltransferase_[Paenibacillus]	GO:0043096	1	purine nucleobase salvage
P_vandeheii_004143_adenine_phosphoribosyltransferase_[Paenibacillus]	GO:0043094	1	cellular metabolic compound salvage
P_vandeheii_004143_adenine_phosphoribosyltransferase_[Paenibacillus]	GO:0009260	1	ribonucleotide biosynthetic process
P_vandeheii_004143_adenine_phosphoribosyltransferase_[Paenibacillus]	GO:0009113	1	purine nucleobase biosynthetic process
P_vandeheii_004143_adenine_phosphoribosyltransferase_[Paenibacillus]	GO:0042451	1	purine nucleoside biosynthetic process
P_vandeheii_004143_adenine_phosphoribosyltransferase_[Paenibacillus]	GO:0009161	1	ribonucleoside monophosphate metabolic process
P_vandeheii_004143_adenine_phosphoribosyltransferase_[Paenibacillus]	GO:0006163	1	purine nucleotide metabolic process
P_vandeheii_004143_adenine_phosphoribosyltransferase_[Paenibacillus]	GO:0006144	1	purine nucleobase metabolic process
P_vandeheii_004143_adenine_phosphoribosyltransferase_[Paenibacillus]	GO:1901293	1	nucleoside phosphate biosynthetic process
P_vandeheii_004143_adenine_phosphoribosyltransferase_[Paenibacillus]	GO:0009259	1	ribonucleotide metabolic process
P_vandeheii_004143_adenine_phosphoribosyltransferase_[Paenibacillus]	GO:0032261	1	purine nucleotide salvage
P_vandeheii_004143_adenine_phosphoribosyltransferase_[Paenibacillus]	GO:0046128	1	purine ribonucleoside metabolic process
P_vandeheii_004143_adenine_phosphoribosyltransferase_[Paenibacillus]	GO:0019693	1	ribose phosphate metabolic process
P_vandeheii_004143_adenine_phosphoribosyltransferase_[Paenibacillus]	GO:0042278	1	purine nucleoside metabolic process
P_vandeheii_004143_adenine_phosphoribosyltransferase_[Paenibacillus]	GO:0090407	1	organophosphate biosynthetic process
P_vandeheii_004143_adenine_phosphoribosyltransferase_[Paenibacillus]	GO:0009123	1	nucleoside monophosphate metabolic process
P_vandeheii_004143_adenine_phosphoribosyltransferase_[Paenibacillus]	GO:0046148	1	pigment biosynthetic process
P_vandeheii_004143_adenine_phosphoribosyltransferase_[Paenibacillus]	GO:0006166	1	purine ribonucleoside salvage
P_vandeheii_004143_adenine_phosphoribosyltransferase_[Paenibacillus]	GO:0044283	1	small molecule biosynthetic process
P_vandeheii_004143_adenine_phosphoribosyltransferase_[Paenibacillus]	GO:0043173	1	nucleotide salvage
P_vandeheii_004143_adenine_phosphoribosyltransferase_[Paenibacillus]	GO:0043174	1	nucleoside salvage
P_vandeheii_004143_adenine_phosphoribosyltransferase_[Paenibacillus]	GO:0009112	1	nucleobase metabolic process
P_vandeheii_004143_adenine_phosphoribosyltransferase_[Paenibacillus]	GO:0042440	1	pigment metabolic process
P_vandeheii_004143_adenine_phosphoribosyltransferase_[Paenibacillus]	GO:0044209	1	AMP salvage
P_vandeheii_004143_adenine_phosphoribosyltransferase_[Paenibacillus]	GO:0006796	1	phosphate-containing compound metabolic process
P_vandeheii_004143_adenine_phosphoribosyltransferase_[Paenibacillus]	GO:0009165	1	nucleotide biosynthetic process
P_vandeheii_004143_adenine_phosphoribosyltransferase_[Paenibacillus]	GO:0046112	0.99999	nucleobase biosynthetic process
P_vandeheii_004143_adenine_phosphoribosyltransferase_[Paenibacillus]	GO:0006793	0.99999	phosphorus metabolic process
P_vandeheii_004143_adenine_phosphoribosyltransferase_[Paenibacillus]	GO:0046033	0.99999	AMP metabolic process
P_vandeheii_004143_adenine_phosphoribosyltransferase_[Paenibacillus]	GO:0006167	0.99999	AMP biosynthetic process
P_vandeheii_004143_adenine_phosphoribosyltransferase_[Paenibacillus]	2.4.2.7	0.99901	2.4.2.7
P_vandeheii_004143_adenine_phosphoribosyltransferase_[Paenibacillus]	GO:0016757	0.99997	transferase activity, transferring glycosyl groups
P_vandeheii_004143_adenine_phosphoribosyltransferase_[Paenibacillus]	GO:0106130	0.97219	purine phosphoribosyltransferase activity
P_vandeheii_004144_single-stranded-DNA-specific_exonuclease_RecJ_[Paenibacillus]	GO:0006793	0.36378	phosphorus metabolic process
P_vandeheii_004144_single-stranded-DNA-specific_exonuclease_RecJ_[Paenibacillus]	GO:0006796	0.3555	phosphate-containing compound metabolic process
P_vandeheii_004144_single-stranded-DNA-specific_exonuclease_RecJ_[Paenibacillus]	GO:0006082	0.30763	organic acid metabolic process
P_vandeheii_004144_single-stranded-DNA-specific_exonuclease_RecJ_[Paenibacillus]	GO:0043436	0.30457	oxoacid metabolic process
P_vandeheii_004144_single-stranded-DNA-specific_exonuclease_RecJ_[Paenibacillus]	GO:0019752	0.29844	carboxylic acid metabolic process
P_vandeheii_004144_single-stranded-DNA-specific_exonuclease_RecJ_[Paenibacillus]	GO:1901135	0.25493	carbohydrate derivative metabolic process
P_vandeheii_004144_single-stranded-DNA-specific_exonuclease_RecJ_[Paenibacillus]	GO:0019637	0.24352	organophosphate metabolic process
P_vandeheii_004144_single-stranded-DNA-specific_exonuclease_RecJ_[Paenibacillus]	GO:0044283	0.23077	small molecule biosynthetic process
P_vandeheii_004144_single-stranded-DNA-specific_exonuclease_RecJ_[Paenibacillus]	GO:0034654	0.219	nucleobase-containing compound biosynthetic process
P_vandeheii_004144_single-stranded-DNA-specific_exonuclease_RecJ_[Paenibacillus]	GO:0090407	0.17904	organophosphate biosynthetic process
P_vandeheii_004144_single-stranded-DNA-specific_exonuclease_RecJ_[Paenibacillus]	GO:0006790	0.12044	sulfur compound metabolic process
P_vandeheii_004144_single-stranded-DNA-specific_exonuclease_RecJ_[Paenibacillus]	GO:0044272	0.11969	sulfur compound biosynthetic process
P_vandeheii_004144_single-stranded-DNA-specific_exonuclease_RecJ_[Paenibacillus]	GO:0016070	0.11855	RNA metabolic process
P_vandeheii_004144_single-stranded-DNA-specific_exonuclease_RecJ_[Paenibacillus]	GO:1901137	0.1184	carbohydrate derivative biosynthetic process
P_vandeheii_004144_single-stranded-DNA-specific_exonuclease_RecJ_[Paenibacillus]	GO:0032787	0.11412	monocarboxylic acid metabolic process
P_vandeheii_004144_single-stranded-DNA-specific_exonuclease_RecJ_[Paenibacillus]	GO:0006520	0.10961	cellular amino acid metabolic process
P_vandeheii_004144_single-stranded-DNA-specific_exonuclease_RecJ_[Paenibacillus]	GO:0043412	0.10543	macromolecule modification
P_vandeheii_004144_single-stranded-DNA-specific_exonuclease_RecJ_[Paenibacillus]	GO:0006629	0.10416	lipid metabolic process
P_vandeheii_004144_single-stranded-DNA-specific_exonuclease_RecJ_[Paenibacillus]	GO:0032502	0.10171	developmental process
P_vandeheii_004144_single-stranded-DNA-specific_exonuclease_RecJ_[Paenibacillus]	GO:0046914	0.15371	transition metal ion binding
P_vandeheii_004144_single-stranded-DNA-specific_exonuclease_RecJ_[Paenibacillus]	GO:0000287	0.11398	magnesium ion binding
P_vandeheii_004145_cation_diffusion_facilitator_family_transporter_[Paenibacillus]	GO:0051234	0.18247	establishment of localization
P_vandeheii_004145_cation_diffusion_facilitator_family_transporter_[Paenibacillus]	GO:0006810	0.17844	transport
P_vandeheii_004145_cation_diffusion_facilitator_family_transporter_[Paenibacillus]	GO:0006796	0.16108	phosphate-containing compound metabolic process
P_vandeheii_004145_cation_diffusion_facilitator_family_transporter_[Paenibacillus]	GO:0006811	0.15276	ion transport
P_vandeheii_004145_cation_diffusion_facilitator_family_transporter_[Paenibacillus]	GO:0006793	0.15212	phosphorus metabolic process
P_vandeheii_004145_cation_diffusion_facilitator_family_transporter_[Paenibacillus]	GO:0016043	0.13812	cellular component organization
P_vandeheii_004145_cation_diffusion_facilitator_family_transporter_[Paenibacillus]	GO:0051716	0.11826	cellular response to stimulus
P_vandeheii_004145_cation_diffusion_facilitator_family_transporter_[Paenibacillus]	GO:0019637	0.11258	organophosphate metabolic process
P_vandeheii_004145_cation_diffusion_facilitator_family_transporter_[Paenibacillus]	GO:0034654	0.11145	nucleobase-containing compound biosynthetic process
P_vandeheii_004145_cation_diffusion_facilitator_family_transporter_[Paenibacillus]	GO:0019222	0.10871	regulation of metabolic process
P_vandeheii_004145_cation_diffusion_facilitator_family_transporter_[Paenibacillus]	GO:0055085	0.10728	transmembrane transport
P_vandeheii_004145_cation_diffusion_facilitator_family_transporter_[Paenibacillus]	GO:0009056	0.10627	catabolic process
P_vandeheii_004145_cation_diffusion_facilitator_family_transporter_[Paenibacillus]	GO:0031224	0.18881	intrinsic component of membrane
P_vandeheii_004145_cation_diffusion_facilitator_family_transporter_[Paenibacillus]	GO:0016021	0.188	integral component of membrane
P_vandeheii_004145_cation_diffusion_facilitator_family_transporter_[Paenibacillus]	GO:0071944	0.13614	cell periphery
P_vandeheii_004145_cation_diffusion_facilitator_family_transporter_[Paenibacillus]	GO:0005886	0.12421	plasma membrane
P_vandeheii_004145_cation_diffusion_facilitator_family_transporter_[Paenibacillus]	GO:0005634	0.11764	nucleus
P_vandeheii_004145_cation_diffusion_facilitator_family_transporter_[Paenibacillus]	GO:0032559	0.11919	adenyl ribonucleotide binding
P_vandeheii_004145_cation_diffusion_facilitator_family_transporter_[Paenibacillus]	GO:0097367	0.11654	carbohydrate derivative binding
P_vandeheii_004145_cation_diffusion_facilitator_family_transporter_[Paenibacillus]	GO:0005524	0.11453	ATP binding
P_vandeheii_004145_cation_diffusion_facilitator_family_transporter_[Paenibacillus]	GO:0030554	0.11398	adenyl nucleotide binding
P_vandeheii_004145_cation_diffusion_facilitator_family_transporter_[Paenibacillus]	GO:0032553	0.10857	ribonucleotide binding
P_vandeheii_004145_cation_diffusion_facilitator_family_transporter_[Paenibacillus]	GO:0032555	0.1054	purine ribonucleotide binding
P_vandeheii_004145_cation_diffusion_facilitator_family_transporter_[Paenibacillus]	GO:0003677	0.10464	DNA binding
P_vandeheii_004145_cation_diffusion_facilitator_family_transporter_[Paenibacillus]	GO:0017076	0.10034	purine nucleotide binding
P_vandeheii_004146_protein_translocase_subunit_SecF_[Paenibacillus]	GO:0051234	0.24312	establishment of localization
P_vandeheii_004146_protein_translocase_subunit_SecF_[Paenibacillus]	GO:0006810	0.24203	transport
P_vandeheii_004146_protein_translocase_subunit_SecF_[Paenibacillus]	GO:0006811	0.23724	ion transport
P_vandeheii_004146_protein_translocase_subunit_SecF_[Paenibacillus]	GO:0006796	0.22627	phosphate-containing compound metabolic process
P_vandeheii_004146_protein_translocase_subunit_SecF_[Paenibacillus]	GO:0006793	0.22338	phosphorus metabolic process
P_vandeheii_004146_protein_translocase_subunit_SecF_[Paenibacillus]	GO:0006082	0.21096	organic acid metabolic process
P_vandeheii_004146_protein_translocase_subunit_SecF_[Paenibacillus]	GO:0043436	0.20664	oxoacid metabolic process
P_vandeheii_004146_protein_translocase_subunit_SecF_[Paenibacillus]	GO:0019752	0.206	carboxylic acid metabolic process
P_vandeheii_004146_protein_translocase_subunit_SecF_[Paenibacillus]	GO:0055085	0.17387	transmembrane transport
P_vandeheii_004146_protein_translocase_subunit_SecF_[Paenibacillus]	GO:0006091	0.15858	generation of precursor metabolites and energy
P_vandeheii_004146_protein_translocase_subunit_SecF_[Paenibacillus]	GO:0006820	0.15405	anion transport
P_vandeheii_004146_protein_translocase_subunit_SecF_[Paenibacillus]	GO:0006629	0.14673	lipid metabolic process
P_vandeheii_004146_protein_translocase_subunit_SecF_[Paenibacillus]	GO:0044255	0.14275	cellular lipid metabolic process
P_vandeheii_004146_protein_translocase_subunit_SecF_[Paenibacillus]	GO:0044283	0.13542	small molecule biosynthetic process
P_vandeheii_004146_protein_translocase_subunit_SecF_[Paenibacillus]	GO:0008610	0.13428	lipid biosynthetic process
P_vandeheii_004146_protein_translocase_subunit_SecF_[Paenibacillus]	GO:0034220	0.13154	ion transmembrane transport
P_vandeheii_004146_protein_translocase_subunit_SecF_[Paenibacillus]	GO:0071702	0.12752	organic substance transport
P_vandeheii_004146_protein_translocase_subunit_SecF_[Paenibacillus]	GO:0046394	0.12541	carboxylic acid biosynthetic process
P_vandeheii_004146_protein_translocase_subunit_SecF_[Paenibacillus]	GO:0016053	0.12112	organic acid biosynthetic process
P_vandeheii_004146_protein_translocase_subunit_SecF_[Paenibacillus]	GO:1901135	0.11041	carbohydrate derivative metabolic process
P_vandeheii_004146_protein_translocase_subunit_SecF_[Paenibacillus]	GO:0019637	0.10563	organophosphate metabolic process
P_vandeheii_004146_protein_translocase_subunit_SecF_[Paenibacillus]	GO:0006520	0.10317	cellular amino acid metabolic process
P_vandeheii_004146_protein_translocase_subunit_SecF_[Paenibacillus]	GO:0031224	0.50857	intrinsic component of membrane
P_vandeheii_004146_protein_translocase_subunit_SecF_[Paenibacillus]	GO:0016021	0.50585	integral component of membrane
P_vandeheii_004146_protein_translocase_subunit_SecF_[Paenibacillus]	GO:0071944	0.26128	cell periphery
P_vandeheii_004146_protein_translocase_subunit_SecF_[Paenibacillus]	GO:0005886	0.22745	plasma membrane
P_vandeheii_004146_protein_translocase_subunit_SecF_[Paenibacillus]	GO:0005215	0.11673	transporter activity
P_vandeheii_004146_protein_translocase_subunit_SecF_[Paenibacillus]	GO:0022857	0.11348	transmembrane transporter activity
P_vandeheii_004146_protein_translocase_subunit_SecF_[Paenibacillus]	GO:0097367	0.10636	carbohydrate derivative binding
P_vandeheii_004146_protein_translocase_subunit_SecF_[Paenibacillus]	GO:0016772	0.10061	transferase activity, transferring phosphorus-containing groups
P_vandeheii_004147_protein_translocase_subunit_SecD_[Paenibacillus]	GO:0006793	0.25184	phosphorus metabolic process
P_vandeheii_004147_protein_translocase_subunit_SecD_[Paenibacillus]	GO:0051234	0.16505	establishment of localization
P_vandeheii_004147_protein_translocase_subunit_SecD_[Paenibacillus]	GO:0006810	0.16018	transport
P_vandeheii_004147_protein_translocase_subunit_SecD_[Paenibacillus]	GO:0006811	0.1508	ion transport
P_vandeheii_004147_protein_translocase_subunit_SecD_[Paenibacillus]	GO:0006082	0.1381	organic acid metabolic process
P_vandeheii_004147_protein_translocase_subunit_SecD_[Paenibacillus]	GO:0043436	0.1337	oxoacid metabolic process
P_vandeheii_004147_protein_translocase_subunit_SecD_[Paenibacillus]	GO:0055085	0.13279	transmembrane transport
P_vandeheii_004147_protein_translocase_subunit_SecD_[Paenibacillus]	GO:0019752	0.13246	carboxylic acid metabolic process
P_vandeheii_004147_protein_translocase_subunit_SecD_[Paenibacillus]	GO:1901135	0.12861	carbohydrate derivative metabolic process
P_vandeheii_004147_protein_translocase_subunit_SecD_[Paenibacillus]	GO:0019637	0.12323	organophosphate metabolic process
P_vandeheii_004147_protein_translocase_subunit_SecD_[Paenibacillus]	GO:0016310	0.11152	phosphorylation
P_vandeheii_004147_protein_translocase_subunit_SecD_[Paenibacillus]	GO:0090407	0.11028	organophosphate biosynthetic process
P_vandeheii_004147_protein_translocase_subunit_SecD_[Paenibacillus]	GO:0034654	0.10491	nucleobase-containing compound biosynthetic process
P_vandeheii_004147_protein_translocase_subunit_SecD_[Paenibacillus]	GO:0031224	0.81591	intrinsic component of membrane
P_vandeheii_004147_protein_translocase_subunit_SecD_[Paenibacillus]	GO:0071944	0.46523	cell periphery
P_vandeheii_004147_protein_translocase_subunit_SecD_[Paenibacillus]	GO:0005886	0.46196	plasma membrane
P_vandeheii_004147_protein_translocase_subunit_SecD_[Paenibacillus]	GO:0097367	0.18057	carbohydrate derivative binding
P_vandeheii_004147_protein_translocase_subunit_SecD_[Paenibacillus]	GO:0032555	0.14903	purine ribonucleotide binding
P_vandeheii_004147_protein_translocase_subunit_SecD_[Paenibacillus]	GO:0017076	0.14383	purine nucleotide binding
P_vandeheii_004147_protein_translocase_subunit_SecD_[Paenibacillus]	GO:0035639	0.14083	purine ribonucleoside triphosphate binding
P_vandeheii_004147_protein_translocase_subunit_SecD_[Paenibacillus]	GO:0022857	0.12178	transmembrane transporter activity
P_vandeheii_004147_protein_translocase_subunit_SecD_[Paenibacillus]	GO:0005215	0.11872	transporter activity
P_vandeheii_004147_protein_translocase_subunit_SecD_[Paenibacillus]	GO:0015075	0.10312	ion transmembrane transporter activity
P_vandeheii_004148_post-transcriptional_regulator_[Paenibacillus]	GO:0034654	0.37441	nucleobase-containing compound biosynthetic process
P_vandeheii_004148_post-transcriptional_regulator_[Paenibacillus]	GO:0032774	0.29015	RNA biosynthetic process
P_vandeheii_004148_post-transcriptional_regulator_[Paenibacillus]	GO:0016070	0.28304	RNA metabolic process
P_vandeheii_004148_post-transcriptional_regulator_[Paenibacillus]	GO:0019222	0.26903	regulation of metabolic process
P_vandeheii_004148_post-transcriptional_regulator_[Paenibacillus]	GO:0031323	0.26408	regulation of cellular metabolic process
P_vandeheii_004148_post-transcriptional_regulator_[Paenibacillus]	GO:0097659	0.26329	nucleic acid-templated transcription
P_vandeheii_004148_post-transcriptional_regulator_[Paenibacillus]	GO:0060255	0.25547	regulation of macromolecule metabolic process
P_vandeheii_004148_post-transcriptional_regulator_[Paenibacillus]	GO:0019219	0.24354	regulation of nucleobase-containing compound metabolic process
P_vandeheii_004148_post-transcriptional_regulator_[Paenibacillus]	GO:0080090	0.242	regulation of primary metabolic process
P_vandeheii_004148_post-transcriptional_regulator_[Paenibacillus]	GO:0051171	0.24043	regulation of nitrogen compound metabolic process
P_vandeheii_004148_post-transcriptional_regulator_[Paenibacillus]	GO:0006351	0.23842	transcription, DNA-templated
P_vandeheii_004148_post-transcriptional_regulator_[Paenibacillus]	GO:0009889	0.212	regulation of biosynthetic process
P_vandeheii_004148_post-transcriptional_regulator_[Paenibacillus]	GO:0031326	0.20598	regulation of cellular biosynthetic process
P_vandeheii_004148_post-transcriptional_regulator_[Paenibacillus]	GO:0010556	0.18877	regulation of macromolecule biosynthetic process
P_vandeheii_004148_post-transcriptional_regulator_[Paenibacillus]	GO:0051252	0.1836	regulation of RNA metabolic process
P_vandeheii_004148_post-transcriptional_regulator_[Paenibacillus]	GO:2000112	0.17887	regulation of cellular macromolecule biosynthetic process
P_vandeheii_004148_post-transcriptional_regulator_[Paenibacillus]	GO:0006259	0.16944	DNA metabolic process
P_vandeheii_004148_post-transcriptional_regulator_[Paenibacillus]	GO:0010468	0.16789	regulation of gene expression
P_vandeheii_004148_post-transcriptional_regulator_[Paenibacillus]	GO:0016043	0.16359	cellular component organization
P_vandeheii_004148_post-transcriptional_regulator_[Paenibacillus]	GO:0051716	0.16189	cellular response to stimulus
P_vandeheii_004148_post-transcriptional_regulator_[Paenibacillus]	GO:2001141	0.1609	regulation of RNA biosynthetic process
P_vandeheii_004148_post-transcriptional_regulator_[Paenibacillus]	GO:1903506	0.1578	regulation of nucleic acid-templated transcription
P_vandeheii_004148_post-transcriptional_regulator_[Paenibacillus]	GO:0006355	0.15511	regulation of transcription, DNA-templated
P_vandeheii_004148_post-transcriptional_regulator_[Paenibacillus]	GO:0006950	0.15333	response to stress
P_vandeheii_004148_post-transcriptional_regulator_[Paenibacillus]	GO:0006996	0.14905	organelle organization
P_vandeheii_004148_post-transcriptional_regulator_[Paenibacillus]	GO:0051276	0.1425	chromosome organization
P_vandeheii_004148_post-transcriptional_regulator_[Paenibacillus]	GO:0033554	0.12047	cellular response to stress
P_vandeheii_004148_post-transcriptional_regulator_[Paenibacillus]	GO:0006974	0.12014	cellular response to DNA damage stimulus
P_vandeheii_004148_post-transcriptional_regulator_[Paenibacillus]	GO:0006281	0.10376	DNA repair
P_vandeheii_004148_post-transcriptional_regulator_[Paenibacillus]	GO:0048519	0.1007	negative regulation of biological process
P_vandeheii_004149_stage_V_sporulation_protein_B_[Paenibacillus]	GO:0006793	0.35193	phosphorus metabolic process
P_vandeheii_004149_stage_V_sporulation_protein_B_[Paenibacillus]	GO:0006810	0.34682	transport
P_vandeheii_004149_stage_V_sporulation_protein_B_[Paenibacillus]	GO:0051234	0.34566	establishment of localization
P_vandeheii_004149_stage_V_sporulation_protein_B_[Paenibacillus]	GO:0006796	0.33004	phosphate-containing compound metabolic process
P_vandeheii_004149_stage_V_sporulation_protein_B_[Paenibacillus]	GO:0006811	0.311	ion transport
P_vandeheii_004149_stage_V_sporulation_protein_B_[Paenibacillus]	GO:0055085	0.30084	transmembrane transport
P_vandeheii_004149_stage_V_sporulation_protein_B_[Paenibacillus]	GO:1901135	0.2508	carbohydrate derivative metabolic process
P_vandeheii_004149_stage_V_sporulation_protein_B_[Paenibacillus]	GO:0034220	0.22162	ion transmembrane transport
P_vandeheii_004149_stage_V_sporulation_protein_B_[Paenibacillus]	GO:1901137	0.18107	carbohydrate derivative biosynthetic process
P_vandeheii_004149_stage_V_sporulation_protein_B_[Paenibacillus]	GO:0019637	0.15599	organophosphate metabolic process
P_vandeheii_004149_stage_V_sporulation_protein_B_[Paenibacillus]	GO:0006629	0.15375	lipid metabolic process
P_vandeheii_004149_stage_V_sporulation_protein_B_[Paenibacillus]	GO:0006812	0.1524	cation transport
P_vandeheii_004149_stage_V_sporulation_protein_B_[Paenibacillus]	GO:0044255	0.15214	cellular lipid metabolic process
P_vandeheii_004149_stage_V_sporulation_protein_B_[Paenibacillus]	GO:0008610	0.14855	lipid biosynthetic process
P_vandeheii_004149_stage_V_sporulation_protein_B_[Paenibacillus]	GO:0006091	0.14266	generation of precursor metabolites and energy
P_vandeheii_004149_stage_V_sporulation_protein_B_[Paenibacillus]	GO:0090407	0.14008	organophosphate biosynthetic process
P_vandeheii_004149_stage_V_sporulation_protein_B_[Paenibacillus]	GO:0098655	0.12833	cation transmembrane transport
P_vandeheii_004149_stage_V_sporulation_protein_B_[Paenibacillus]	GO:0006820	0.12269	anion transport
P_vandeheii_004149_stage_V_sporulation_protein_B_[Paenibacillus]	GO:0098660	0.1202	inorganic ion transmembrane transport
P_vandeheii_004149_stage_V_sporulation_protein_B_[Paenibacillus]	GO:0098662	0.11348	inorganic cation transmembrane transport
P_vandeheii_004149_stage_V_sporulation_protein_B_[Paenibacillus]	GO:0065008	0.11011	regulation of biological quality
P_vandeheii_004149_stage_V_sporulation_protein_B_[Paenibacillus]	GO:0046034	0.10948	ATP metabolic process
P_vandeheii_004149_stage_V_sporulation_protein_B_[Paenibacillus]	GO:0008654	0.10186	phospholipid biosynthetic process
P_vandeheii_004149_stage_V_sporulation_protein_B_[Paenibacillus]	GO:0016021	0.87475	integral component of membrane
P_vandeheii_004149_stage_V_sporulation_protein_B_[Paenibacillus]	GO:0031224	0.86983	intrinsic component of membrane
P_vandeheii_004149_stage_V_sporulation_protein_B_[Paenibacillus]	GO:0005886	0.39941	plasma membrane
P_vandeheii_004149_stage_V_sporulation_protein_B_[Paenibacillus]	GO:0071944	0.37854	cell periphery
P_vandeheii_004149_stage_V_sporulation_protein_B_[Paenibacillus]	GO:0022857	0.16026	transmembrane transporter activity
P_vandeheii_004149_stage_V_sporulation_protein_B_[Paenibacillus]	GO:0005215	0.15566	transporter activity
P_vandeheii_004149_stage_V_sporulation_protein_B_[Paenibacillus]	GO:0015075	0.10852	ion transmembrane transporter activity
P_vandeheii_004150_DUF421_domain-containing_protein_[Paenibacillus]	GO:0006810	0.19827	transport
P_vandeheii_004150_DUF421_domain-containing_protein_[Paenibacillus]	GO:0006793	0.18919	phosphorus metabolic process
P_vandeheii_004150_DUF421_domain-containing_protein_[Paenibacillus]	GO:0006796	0.18863	phosphate-containing compound metabolic process
P_vandeheii_004150_DUF421_domain-containing_protein_[Paenibacillus]	GO:0006811	0.16881	ion transport
P_vandeheii_004150_DUF421_domain-containing_protein_[Paenibacillus]	GO:0016043	0.16498	cellular component organization
P_vandeheii_004150_DUF421_domain-containing_protein_[Paenibacillus]	GO:0006820	0.14316	anion transport
P_vandeheii_004150_DUF421_domain-containing_protein_[Paenibacillus]	GO:0034654	0.1372	nucleobase-containing compound biosynthetic process
P_vandeheii_004150_DUF421_domain-containing_protein_[Paenibacillus]	GO:0044085	0.12987	cellular component biogenesis
P_vandeheii_004150_DUF421_domain-containing_protein_[Paenibacillus]	GO:0071702	0.12512	organic substance transport
P_vandeheii_004150_DUF421_domain-containing_protein_[Paenibacillus]	GO:0051716	0.12393	cellular response to stimulus
P_vandeheii_004150_DUF421_domain-containing_protein_[Paenibacillus]	GO:0007154	0.11474	cell communication
P_vandeheii_004150_DUF421_domain-containing_protein_[Paenibacillus]	GO:0016310	0.11198	phosphorylation
P_vandeheii_004150_DUF421_domain-containing_protein_[Paenibacillus]	GO:0033036	0.10979	macromolecule localization
P_vandeheii_004150_DUF421_domain-containing_protein_[Paenibacillus]	GO:0071705	0.10934	nitrogen compound transport
P_vandeheii_004150_DUF421_domain-containing_protein_[Paenibacillus]	GO:0023052	0.10419	signaling
P_vandeheii_004150_DUF421_domain-containing_protein_[Paenibacillus]	GO:0016070	0.10373	RNA metabolic process
P_vandeheii_004150_DUF421_domain-containing_protein_[Paenibacillus]	GO:0008104	0.10196	protein localization
P_vandeheii_004150_DUF421_domain-containing_protein_[Paenibacillus]	GO:0019637	0.10095	organophosphate metabolic process
P_vandeheii_004150_DUF421_domain-containing_protein_[Paenibacillus]	GO:0032553	0.11018	ribonucleotide binding
P_vandeheii_004150_DUF421_domain-containing_protein_[Paenibacillus]	GO:0032555	0.10553	purine ribonucleotide binding
P_vandeheii_004150_DUF421_domain-containing_protein_[Paenibacillus]	GO:0017076	0.10545	purine nucleotide binding
P_vandeheii_004150_DUF421_domain-containing_protein_[Paenibacillus]	GO:0035639	0.10366	purine ribonucleoside triphosphate binding
P_vandeheii_004151_TIGR04086_family_membrane_protein_[Paenibacillus]	GO:0006810	0.56447	transport
P_vandeheii_004151_TIGR04086_family_membrane_protein_[Paenibacillus]	GO:0051234	0.5596	establishment of localization
P_vandeheii_004151_TIGR04086_family_membrane_protein_[Paenibacillus]	GO:0055085	0.52632	transmembrane transport
P_vandeheii_004151_TIGR04086_family_membrane_protein_[Paenibacillus]	GO:0034220	0.46144	ion transmembrane transport
P_vandeheii_004151_TIGR04086_family_membrane_protein_[Paenibacillus]	GO:0098660	0.3173	inorganic ion transmembrane transport
P_vandeheii_004151_TIGR04086_family_membrane_protein_[Paenibacillus]	GO:0006812	0.29725	cation transport
P_vandeheii_004151_TIGR04086_family_membrane_protein_[Paenibacillus]	GO:0098655	0.27038	cation transmembrane transport
P_vandeheii_004151_TIGR04086_family_membrane_protein_[Paenibacillus]	GO:0098662	0.22025	inorganic cation transmembrane transport
P_vandeheii_004151_TIGR04086_family_membrane_protein_[Paenibacillus]	GO:0006820	0.14881	anion transport
P_vandeheii_004151_TIGR04086_family_membrane_protein_[Paenibacillus]	GO:0051716	0.123	cellular response to stimulus
P_vandeheii_004151_TIGR04086_family_membrane_protein_[Paenibacillus]	GO:0015698	0.1193	inorganic anion transport
P_vandeheii_004151_TIGR04086_family_membrane_protein_[Paenibacillus]	GO:0006091	0.11635	generation of precursor metabolites and energy
P_vandeheii_004151_TIGR04086_family_membrane_protein_[Paenibacillus]	GO:0022900	0.1149	electron transport chain
P_vandeheii_004151_TIGR04086_family_membrane_protein_[Paenibacillus]	GO:0031224	0.94183	intrinsic component of membrane
P_vandeheii_004151_TIGR04086_family_membrane_protein_[Paenibacillus]	GO:0005886	0.50139	plasma membrane
P_vandeheii_004151_TIGR04086_family_membrane_protein_[Paenibacillus]	GO:0071944	0.49423	cell periphery
P_vandeheii_004151_TIGR04086_family_membrane_protein_[Paenibacillus]	2.7.7.-	0.35006	2.7.7.-
P_vandeheii_004151_TIGR04086_family_membrane_protein_[Paenibacillus]	3.1.3.-	0.21469	3.1.3.-
P_vandeheii_004151_TIGR04086_family_membrane_protein_[Paenibacillus]	3.6.1.-	0.12106	3.6.1.-
P_vandeheii_004151_TIGR04086_family_membrane_protein_[Paenibacillus]	2.4.1.-	0.1184	2.4.1.-
P_vandeheii_004151_TIGR04086_family_membrane_protein_[Paenibacillus]	3.6.4.-	0.11583	3.6.4.-
P_vandeheii_004151_TIGR04086_family_membrane_protein_[Paenibacillus]	3.1.26.-	0.10927	3.1.26.-
P_vandeheii_004151_TIGR04086_family_membrane_protein_[Paenibacillus]	GO:0022857	0.76216	transmembrane transporter activity
P_vandeheii_004151_TIGR04086_family_membrane_protein_[Paenibacillus]	GO:0015075	0.46853	ion transmembrane transporter activity
P_vandeheii_004151_TIGR04086_family_membrane_protein_[Paenibacillus]	GO:0008324	0.19584	cation transmembrane transporter activity
P_vandeheii_004152_preprotein_translocase_subunit_YajC_[Paenibacillus]	GO:0019752	0.49012	carboxylic acid metabolic process
P_vandeheii_004152_preprotein_translocase_subunit_YajC_[Paenibacillus]	GO:0006082	0.4817	organic acid metabolic process
P_vandeheii_004152_preprotein_translocase_subunit_YajC_[Paenibacillus]	GO:0043436	0.47072	oxoacid metabolic process
P_vandeheii_004152_preprotein_translocase_subunit_YajC_[Paenibacillus]	GO:1901575	0.35248	organic substance catabolic process
P_vandeheii_004152_preprotein_translocase_subunit_YajC_[Paenibacillus]	GO:0006520	0.34505	cellular amino acid metabolic process
P_vandeheii_004152_preprotein_translocase_subunit_YajC_[Paenibacillus]	GO:0006508	0.3169	proteolysis
P_vandeheii_004152_preprotein_translocase_subunit_YajC_[Paenibacillus]	GO:1901565	0.27808	organonitrogen compound catabolic process
P_vandeheii_004152_preprotein_translocase_subunit_YajC_[Paenibacillus]	GO:0009056	0.25517	catabolic process
P_vandeheii_004152_preprotein_translocase_subunit_YajC_[Paenibacillus]	GO:0006793	0.10357	phosphorus metabolic process
P_vandeheii_004152_preprotein_translocase_subunit_YajC_[Paenibacillus]	GO:0031224	0.99982	intrinsic component of membrane
P_vandeheii_004152_preprotein_translocase_subunit_YajC_[Paenibacillus]	GO:0005886	0.99158	plasma membrane
P_vandeheii_004152_preprotein_translocase_subunit_YajC_[Paenibacillus]	GO:0071944	0.98634	cell periphery
P_vandeheii_004152_preprotein_translocase_subunit_YajC_[Paenibacillus]	GO:0005887	0.25374	integral component of plasma membrane
P_vandeheii_004152_preprotein_translocase_subunit_YajC_[Paenibacillus]	GO:0031226	0.208	intrinsic component of plasma membrane
P_vandeheii_004152_preprotein_translocase_subunit_YajC_[Paenibacillus]	3.4.23.-	0.18009	3.4.23.-
P_vandeheii_004153_tRNA_guanosine(34)_transglycosylase_Tgt_[Paenibacillus]	GO:0016070	0.99998	RNA metabolic process
P_vandeheii_004153_tRNA_guanosine(34)_transglycosylase_Tgt_[Paenibacillus]	GO:0006399	0.99998	tRNA metabolic process
P_vandeheii_004153_tRNA_guanosine(34)_transglycosylase_Tgt_[Paenibacillus]	GO:0008033	0.99998	tRNA processing
P_vandeheii_004153_tRNA_guanosine(34)_transglycosylase_Tgt_[Paenibacillus]	GO:0006396	0.99998	RNA processing
P_vandeheii_004153_tRNA_guanosine(34)_transglycosylase_Tgt_[Paenibacillus]	GO:0034470	0.99997	ncRNA processing
P_vandeheii_004153_tRNA_guanosine(34)_transglycosylase_Tgt_[Paenibacillus]	GO:0034660	0.99997	ncRNA metabolic process
P_vandeheii_004153_tRNA_guanosine(34)_transglycosylase_Tgt_[Paenibacillus]	GO:0046116	0.99901	queuosine metabolic process
P_vandeheii_004153_tRNA_guanosine(34)_transglycosylase_Tgt_[Paenibacillus]	GO:0008616	0.99891	queuosine biosynthetic process
P_vandeheii_004153_tRNA_guanosine(34)_transglycosylase_Tgt_[Paenibacillus]	GO:1901659	0.99868	glycosyl compound biosynthetic process
P_vandeheii_004153_tRNA_guanosine(34)_transglycosylase_Tgt_[Paenibacillus]	GO:0009451	0.99827	RNA modification
P_vandeheii_004153_tRNA_guanosine(34)_transglycosylase_Tgt_[Paenibacillus]	GO:0006400	0.99795	tRNA modification
P_vandeheii_004153_tRNA_guanosine(34)_transglycosylase_Tgt_[Paenibacillus]	GO:0009163	0.99778	nucleoside biosynthetic process
P_vandeheii_004153_tRNA_guanosine(34)_transglycosylase_Tgt_[Paenibacillus]	GO:0043412	0.99745	macromolecule modification
P_vandeheii_004153_tRNA_guanosine(34)_transglycosylase_Tgt_[Paenibacillus]	GO:0009119	0.99722	ribonucleoside metabolic process
P_vandeheii_004153_tRNA_guanosine(34)_transglycosylase_Tgt_[Paenibacillus]	GO:0042455	0.99655	ribonucleoside biosynthetic process
P_vandeheii_004153_tRNA_guanosine(34)_transglycosylase_Tgt_[Paenibacillus]	GO:0034404	0.99618	nucleobase-containing small molecule biosynthetic process
P_vandeheii_004153_tRNA_guanosine(34)_transglycosylase_Tgt_[Paenibacillus]	GO:0055086	0.99466	nucleobase-containing small molecule metabolic process
P_vandeheii_004153_tRNA_guanosine(34)_transglycosylase_Tgt_[Paenibacillus]	GO:1901657	0.99336	glycosyl compound metabolic process
P_vandeheii_004153_tRNA_guanosine(34)_transglycosylase_Tgt_[Paenibacillus]	GO:1901137	0.9902	carbohydrate derivative biosynthetic process
P_vandeheii_004153_tRNA_guanosine(34)_transglycosylase_Tgt_[Paenibacillus]	GO:1901135	0.98542	carbohydrate derivative metabolic process
P_vandeheii_004153_tRNA_guanosine(34)_transglycosylase_Tgt_[Paenibacillus]	GO:0009116	0.98425	nucleoside metabolic process
P_vandeheii_004153_tRNA_guanosine(34)_transglycosylase_Tgt_[Paenibacillus]	GO:0044283	0.97615	small molecule biosynthetic process
P_vandeheii_004153_tRNA_guanosine(34)_transglycosylase_Tgt_[Paenibacillus]	GO:0034654	0.96106	nucleobase-containing compound biosynthetic process
P_vandeheii_004153_tRNA_guanosine(34)_transglycosylase_Tgt_[Paenibacillus]	2.4.2.-	1	2.4.2.-
P_vandeheii_004153_tRNA_guanosine(34)_transglycosylase_Tgt_[Paenibacillus]	2.4.2.29	0.99969	2.4.2.29
P_vandeheii_004153_tRNA_guanosine(34)_transglycosylase_Tgt_[Paenibacillus]	GO:0016757	1	transferase activity, transferring glycosyl groups
P_vandeheii_004153_tRNA_guanosine(34)_transglycosylase_Tgt_[Paenibacillus]	GO:0140101	1	catalytic activity, acting on a tRNA
P_vandeheii_004153_tRNA_guanosine(34)_transglycosylase_Tgt_[Paenibacillus]	GO:0016763	1	transferase activity, transferring pentosyl groups
P_vandeheii_004153_tRNA_guanosine(34)_transglycosylase_Tgt_[Paenibacillus]	GO:0140098	1	catalytic activity, acting on RNA
P_vandeheii_004154_tRNA_preQ1(34)_S-adenosylmethionine_ribosyltransferase-isomerase_QueA_[Paenibacillus]	GO:0046116	1	queuosine metabolic process
P_vandeheii_004154_tRNA_preQ1(34)_S-adenosylmethionine_ribosyltransferase-isomerase_QueA_[Paenibacillus]	GO:0008616	1	queuosine biosynthetic process
P_vandeheii_004154_tRNA_preQ1(34)_S-adenosylmethionine_ribosyltransferase-isomerase_QueA_[Paenibacillus]	GO:0044283	1	small molecule biosynthetic process
P_vandeheii_004154_tRNA_preQ1(34)_S-adenosylmethionine_ribosyltransferase-isomerase_QueA_[Paenibacillus]	GO:0055086	1	nucleobase-containing small molecule metabolic process
P_vandeheii_004154_tRNA_preQ1(34)_S-adenosylmethionine_ribosyltransferase-isomerase_QueA_[Paenibacillus]	GO:0034404	1	nucleobase-containing small molecule biosynthetic process
P_vandeheii_004154_tRNA_preQ1(34)_S-adenosylmethionine_ribosyltransferase-isomerase_QueA_[Paenibacillus]	GO:1901657	1	glycosyl compound metabolic process
P_vandeheii_004154_tRNA_preQ1(34)_S-adenosylmethionine_ribosyltransferase-isomerase_QueA_[Paenibacillus]	GO:0009119	1	ribonucleoside metabolic process
P_vandeheii_004154_tRNA_preQ1(34)_S-adenosylmethionine_ribosyltransferase-isomerase_QueA_[Paenibacillus]	GO:0009116	1	nucleoside metabolic process
P_vandeheii_004154_tRNA_preQ1(34)_S-adenosylmethionine_ribosyltransferase-isomerase_QueA_[Paenibacillus]	GO:0009163	1	nucleoside biosynthetic process
P_vandeheii_004154_tRNA_preQ1(34)_S-adenosylmethionine_ribosyltransferase-isomerase_QueA_[Paenibacillus]	GO:1901135	1	carbohydrate derivative metabolic process
P_vandeheii_004154_tRNA_preQ1(34)_S-adenosylmethionine_ribosyltransferase-isomerase_QueA_[Paenibacillus]	GO:0042455	1	ribonucleoside biosynthetic process
P_vandeheii_004154_tRNA_preQ1(34)_S-adenosylmethionine_ribosyltransferase-isomerase_QueA_[Paenibacillus]	GO:1901659	0.99999	glycosyl compound biosynthetic process
P_vandeheii_004154_tRNA_preQ1(34)_S-adenosylmethionine_ribosyltransferase-isomerase_QueA_[Paenibacillus]	GO:0034654	0.99998	nucleobase-containing compound biosynthetic process
P_vandeheii_004154_tRNA_preQ1(34)_S-adenosylmethionine_ribosyltransferase-isomerase_QueA_[Paenibacillus]	GO:1901137	0.99998	carbohydrate derivative biosynthetic process
P_vandeheii_004154_tRNA_preQ1(34)_S-adenosylmethionine_ribosyltransferase-isomerase_QueA_[Paenibacillus]	2.4.99.-	1	2.4.99.-
P_vandeheii_004154_tRNA_preQ1(34)_S-adenosylmethionine_ribosyltransferase-isomerase_QueA_[Paenibacillus]	GO:0016853	0.99995	isomerase activity
P_vandeheii_004155_SpoIID/LytB_domain-containing_protein_[Paenibacillus]	GO:0009056	0.15786	catabolic process
P_vandeheii_004155_SpoIID/LytB_domain-containing_protein_[Paenibacillus]	GO:1901575	0.15053	organic substance catabolic process
P_vandeheii_004155_SpoIID/LytB_domain-containing_protein_[Paenibacillus]	GO:0051234	0.14645	establishment of localization
P_vandeheii_004155_SpoIID/LytB_domain-containing_protein_[Paenibacillus]	GO:0006810	0.14215	transport
P_vandeheii_004155_SpoIID/LytB_domain-containing_protein_[Paenibacillus]	GO:0006793	0.10387	phosphorus metabolic process
P_vandeheii_004155_SpoIID/LytB_domain-containing_protein_[Paenibacillus]	GO:0006796	0.10219	phosphate-containing compound metabolic process
P_vandeheii_004156_Holliday_junction_branch_migration_DNA_helicase_RuvB_[Paenibacillus]	GO:0007154	1	cell communication
P_vandeheii_004156_Holliday_junction_branch_migration_DNA_helicase_RuvB_[Paenibacillus]	GO:0006281	1	DNA repair
P_vandeheii_004156_Holliday_junction_branch_migration_DNA_helicase_RuvB_[Paenibacillus]	GO:0006996	1	organelle organization
P_vandeheii_004156_Holliday_junction_branch_migration_DNA_helicase_RuvB_[Paenibacillus]	GO:0071103	1	DNA conformation change
P_vandeheii_004156_Holliday_junction_branch_migration_DNA_helicase_RuvB_[Paenibacillus]	GO:0006974	1	cellular response to DNA damage stimulus
P_vandeheii_004156_Holliday_junction_branch_migration_DNA_helicase_RuvB_[Paenibacillus]	GO:0051276	1	chromosome organization
P_vandeheii_004156_Holliday_junction_branch_migration_DNA_helicase_RuvB_[Paenibacillus]	GO:0006259	1	DNA metabolic process
P_vandeheii_004156_Holliday_junction_branch_migration_DNA_helicase_RuvB_[Paenibacillus]	GO:0009432	1	SOS response
P_vandeheii_004156_Holliday_junction_branch_migration_DNA_helicase_RuvB_[Paenibacillus]	GO:0009605	1	response to external stimulus
P_vandeheii_004156_Holliday_junction_branch_migration_DNA_helicase_RuvB_[Paenibacillus]	GO:0016043	1	cellular component organization
P_vandeheii_004156_Holliday_junction_branch_migration_DNA_helicase_RuvB_[Paenibacillus]	GO:0071496	1	cellular response to external stimulus
P_vandeheii_004156_Holliday_junction_branch_migration_DNA_helicase_RuvB_[Paenibacillus]	GO:0006950	1	response to stress
P_vandeheii_004156_Holliday_junction_branch_migration_DNA_helicase_RuvB_[Paenibacillus]	GO:0051716	1	cellular response to stimulus
P_vandeheii_004156_Holliday_junction_branch_migration_DNA_helicase_RuvB_[Paenibacillus]	GO:0009991	1	response to extracellular stimulus
P_vandeheii_004156_Holliday_junction_branch_migration_DNA_helicase_RuvB_[Paenibacillus]	GO:0006310	1	DNA recombination
P_vandeheii_004156_Holliday_junction_branch_migration_DNA_helicase_RuvB_[Paenibacillus]	GO:0031668	1	cellular response to extracellular stimulus
P_vandeheii_004156_Holliday_junction_branch_migration_DNA_helicase_RuvB_[Paenibacillus]	GO:0033554	1	cellular response to stress
P_vandeheii_004156_Holliday_junction_branch_migration_DNA_helicase_RuvB_[Paenibacillus]	GO:0032508	1	DNA duplex unwinding
P_vandeheii_004156_Holliday_junction_branch_migration_DNA_helicase_RuvB_[Paenibacillus]	3.6.4.12	1	3.6.4.12
P_vandeheii_004156_Holliday_junction_branch_migration_DNA_helicase_RuvB_[Paenibacillus]	GO:0017076	1	purine nucleotide binding
P_vandeheii_004156_Holliday_junction_branch_migration_DNA_helicase_RuvB_[Paenibacillus]	GO:0016818	1	hydrolase activity, acting on acid anhydrides, in phosphorus-containing anhydrides
P_vandeheii_004156_Holliday_junction_branch_migration_DNA_helicase_RuvB_[Paenibacillus]	GO:0032559	1	adenyl ribonucleotide binding
P_vandeheii_004156_Holliday_junction_branch_migration_DNA_helicase_RuvB_[Paenibacillus]	GO:0016887	1	ATPase activity
P_vandeheii_004156_Holliday_junction_branch_migration_DNA_helicase_RuvB_[Paenibacillus]	GO:0032553	1	ribonucleotide binding
P_vandeheii_004156_Holliday_junction_branch_migration_DNA_helicase_RuvB_[Paenibacillus]	GO:0003678	1	DNA helicase activity
P_vandeheii_004156_Holliday_junction_branch_migration_DNA_helicase_RuvB_[Paenibacillus]	GO:0032555	1	purine ribonucleotide binding
P_vandeheii_004156_Holliday_junction_branch_migration_DNA_helicase_RuvB_[Paenibacillus]	GO:0017111	1	nucleoside-triphosphatase activity
P_vandeheii_004156_Holliday_junction_branch_migration_DNA_helicase_RuvB_[Paenibacillus]	GO:0016817	1	hydrolase activity, acting on acid anhydrides
P_vandeheii_004156_Holliday_junction_branch_migration_DNA_helicase_RuvB_[Paenibacillus]	GO:0035639	1	purine ribonucleoside triphosphate binding
P_vandeheii_004156_Holliday_junction_branch_migration_DNA_helicase_RuvB_[Paenibacillus]	GO:0003677	1	DNA binding
P_vandeheii_004156_Holliday_junction_branch_migration_DNA_helicase_RuvB_[Paenibacillus]	GO:0030554	1	adenyl nucleotide binding
P_vandeheii_004156_Holliday_junction_branch_migration_DNA_helicase_RuvB_[Paenibacillus]	GO:0005524	1	ATP binding
P_vandeheii_004156_Holliday_junction_branch_migration_DNA_helicase_RuvB_[Paenibacillus]	GO:0016462	1	pyrophosphatase activity
P_vandeheii_004156_Holliday_junction_branch_migration_DNA_helicase_RuvB_[Paenibacillus]	GO:0097367	1	carbohydrate derivative binding
P_vandeheii_004156_Holliday_junction_branch_migration_DNA_helicase_RuvB_[Paenibacillus]	GO:0004386	1	helicase activity
P_vandeheii_004157_Holliday_junction_branch_migration_protein_RuvA_[Paenibacillus]	GO:0006281	1	DNA repair
P_vandeheii_004157_Holliday_junction_branch_migration_protein_RuvA_[Paenibacillus]	GO:0006974	1	cellular response to DNA damage stimulus
P_vandeheii_004157_Holliday_junction_branch_migration_protein_RuvA_[Paenibacillus]	GO:0006950	1	response to stress
P_vandeheii_004157_Holliday_junction_branch_migration_protein_RuvA_[Paenibacillus]	GO:0051716	1	cellular response to stimulus
P_vandeheii_004157_Holliday_junction_branch_migration_protein_RuvA_[Paenibacillus]	GO:0033554	1	cellular response to stress
P_vandeheii_004157_Holliday_junction_branch_migration_protein_RuvA_[Paenibacillus]	GO:0006259	1	DNA metabolic process
P_vandeheii_004157_Holliday_junction_branch_migration_protein_RuvA_[Paenibacillus]	GO:0006310	0.99964	DNA recombination
P_vandeheii_004157_Holliday_junction_branch_migration_protein_RuvA_[Paenibacillus]	GO:0032392	0.99922	DNA geometric change
P_vandeheii_004157_Holliday_junction_branch_migration_protein_RuvA_[Paenibacillus]	GO:0009432	0.99915	SOS response
P_vandeheii_004157_Holliday_junction_branch_migration_protein_RuvA_[Paenibacillus]	GO:0032508	0.99905	DNA duplex unwinding
P_vandeheii_004157_Holliday_junction_branch_migration_protein_RuvA_[Paenibacillus]	GO:0071496	0.99853	cellular response to external stimulus
P_vandeheii_004157_Holliday_junction_branch_migration_protein_RuvA_[Paenibacillus]	GO:0031668	0.99845	cellular response to extracellular stimulus
P_vandeheii_004157_Holliday_junction_branch_migration_protein_RuvA_[Paenibacillus]	GO:0009991	0.99843	response to extracellular stimulus
P_vandeheii_004157_Holliday_junction_branch_migration_protein_RuvA_[Paenibacillus]	GO:0051276	0.99764	chromosome organization
P_vandeheii_004157_Holliday_junction_branch_migration_protein_RuvA_[Paenibacillus]	GO:0071103	0.99473	DNA conformation change
P_vandeheii_004157_Holliday_junction_branch_migration_protein_RuvA_[Paenibacillus]	GO:0009605	0.99429	response to external stimulus
P_vandeheii_004157_Holliday_junction_branch_migration_protein_RuvA_[Paenibacillus]	GO:0007154	0.99022	cell communication
P_vandeheii_004157_Holliday_junction_branch_migration_protein_RuvA_[Paenibacillus]	GO:0006996	0.9888	organelle organization
P_vandeheii_004157_Holliday_junction_branch_migration_protein_RuvA_[Paenibacillus]	GO:0016043	0.97965	cellular component organization
P_vandeheii_004157_Holliday_junction_branch_migration_protein_RuvA_[Paenibacillus]	GO:0090305	0.19631	nucleic acid phosphodiester bond hydrolysis
P_vandeheii_004157_Holliday_junction_branch_migration_protein_RuvA_[Paenibacillus]	GO:1902494	0.42546	catalytic complex
P_vandeheii_004157_Holliday_junction_branch_migration_protein_RuvA_[Paenibacillus]	GO:0033202	0.25148	DNA helicase complex
P_vandeheii_004157_Holliday_junction_branch_migration_protein_RuvA_[Paenibacillus]	GO:1904949	0.19218	ATPase complex
P_vandeheii_004157_Holliday_junction_branch_migration_protein_RuvA_[Paenibacillus]	3.6.4.-	0.37465	3.6.4.-
P_vandeheii_004157_Holliday_junction_branch_migration_protein_RuvA_[Paenibacillus]	3.6.4.12	0.21379	3.6.4.12
P_vandeheii_004157_Holliday_junction_branch_migration_protein_RuvA_[Paenibacillus]	GO:0003677	0.99999	DNA binding
P_vandeheii_004157_Holliday_junction_branch_migration_protein_RuvA_[Paenibacillus]	GO:0016818	0.99997	hydrolase activity, acting on acid anhydrides, in phosphorus-containing anhydrides
P_vandeheii_004157_Holliday_junction_branch_migration_protein_RuvA_[Paenibacillus]	GO:0016817	0.99997	hydrolase activity, acting on acid anhydrides
P_vandeheii_004157_Holliday_junction_branch_migration_protein_RuvA_[Paenibacillus]	GO:0032559	0.99989	adenyl ribonucleotide binding
P_vandeheii_004157_Holliday_junction_branch_migration_protein_RuvA_[Paenibacillus]	GO:0030554	0.99988	adenyl nucleotide binding
P_vandeheii_004157_Holliday_junction_branch_migration_protein_RuvA_[Paenibacillus]	GO:0032555	0.99981	purine ribonucleotide binding
P_vandeheii_004157_Holliday_junction_branch_migration_protein_RuvA_[Paenibacillus]	GO:0017076	0.99978	purine nucleotide binding
P_vandeheii_004157_Holliday_junction_branch_migration_protein_RuvA_[Paenibacillus]	GO:0032553	0.99963	ribonucleotide binding
P_vandeheii_004157_Holliday_junction_branch_migration_protein_RuvA_[Paenibacillus]	GO:0005524	0.9996	ATP binding
P_vandeheii_004157_Holliday_junction_branch_migration_protein_RuvA_[Paenibacillus]	GO:0016462	0.99952	pyrophosphatase activity
P_vandeheii_004157_Holliday_junction_branch_migration_protein_RuvA_[Paenibacillus]	GO:0140097	0.99943	catalytic activity, acting on DNA
P_vandeheii_004157_Holliday_junction_branch_migration_protein_RuvA_[Paenibacillus]	GO:0035639	0.99933	purine ribonucleoside triphosphate binding
P_vandeheii_004157_Holliday_junction_branch_migration_protein_RuvA_[Paenibacillus]	GO:0097367	0.99929	carbohydrate derivative binding
P_vandeheii_004157_Holliday_junction_branch_migration_protein_RuvA_[Paenibacillus]	GO:0017111	0.9991	nucleoside-triphosphatase activity
P_vandeheii_004157_Holliday_junction_branch_migration_protein_RuvA_[Paenibacillus]	GO:0016887	0.9974	ATPase activity
P_vandeheii_004157_Holliday_junction_branch_migration_protein_RuvA_[Paenibacillus]	GO:0003678	0.89457	DNA helicase activity
P_vandeheii_004157_Holliday_junction_branch_migration_protein_RuvA_[Paenibacillus]	GO:0004386	0.73661	helicase activity
P_vandeheii_004158_crossover_junction_endodeoxyribonuclease_RuvC_[Paenibacillus]	GO:0006259	0.9892	DNA metabolic process
P_vandeheii_004158_crossover_junction_endodeoxyribonuclease_RuvC_[Paenibacillus]	GO:0006281	0.98537	DNA repair
P_vandeheii_004158_crossover_junction_endodeoxyribonuclease_RuvC_[Paenibacillus]	GO:0006974	0.98229	cellular response to DNA damage stimulus
P_vandeheii_004158_crossover_junction_endodeoxyribonuclease_RuvC_[Paenibacillus]	GO:0006950	0.97926	response to stress
P_vandeheii_004158_crossover_junction_endodeoxyribonuclease_RuvC_[Paenibacillus]	GO:0033554	0.97415	cellular response to stress
P_vandeheii_004158_crossover_junction_endodeoxyribonuclease_RuvC_[Paenibacillus]	GO:0051716	0.96214	cellular response to stimulus
P_vandeheii_004158_crossover_junction_endodeoxyribonuclease_RuvC_[Paenibacillus]	GO:0006310	0.79728	DNA recombination
P_vandeheii_004158_crossover_junction_endodeoxyribonuclease_RuvC_[Paenibacillus]	GO:0090305	0.67654	nucleic acid phosphodiester bond hydrolysis
P_vandeheii_004158_crossover_junction_endodeoxyribonuclease_RuvC_[Paenibacillus]	3.1.22.-	0.69725	3.1.22.-
P_vandeheii_004158_crossover_junction_endodeoxyribonuclease_RuvC_[Paenibacillus]	GO:0140097	1	catalytic activity, acting on DNA
P_vandeheii_004158_crossover_junction_endodeoxyribonuclease_RuvC_[Paenibacillus]	GO:0016894	1	endonuclease activity, active with either ribo- or deoxyribonucleic acids and producing 3'-phosphomonoesters
P_vandeheii_004158_crossover_junction_endodeoxyribonuclease_RuvC_[Paenibacillus]	GO:0016788	1	hydrolase activity, acting on ester bonds
P_vandeheii_004158_crossover_junction_endodeoxyribonuclease_RuvC_[Paenibacillus]	GO:0004536	1	deoxyribonuclease activity
P_vandeheii_004158_crossover_junction_endodeoxyribonuclease_RuvC_[Paenibacillus]	GO:0016889	1	endodeoxyribonuclease activity, producing 3'-phosphomonoesters
P_vandeheii_004158_crossover_junction_endodeoxyribonuclease_RuvC_[Paenibacillus]	GO:0004519	1	endonuclease activity
P_vandeheii_004158_crossover_junction_endodeoxyribonuclease_RuvC_[Paenibacillus]	GO:0004518	1	nuclease activity
P_vandeheii_004158_crossover_junction_endodeoxyribonuclease_RuvC_[Paenibacillus]	GO:0004520	1	endodeoxyribonuclease activity
P_vandeheii_004158_crossover_junction_endodeoxyribonuclease_RuvC_[Paenibacillus]	GO:0000287	1	magnesium ion binding
P_vandeheii_004159_BofC_C-terminal_domain-containing_protein_[Paenibacillus]	GO:0016070	0.271	RNA metabolic process
P_vandeheii_004159_BofC_C-terminal_domain-containing_protein_[Paenibacillus]	GO:0019222	0.25395	regulation of metabolic process
P_vandeheii_004159_BofC_C-terminal_domain-containing_protein_[Paenibacillus]	GO:0016043	0.25253	cellular component organization
P_vandeheii_004159_BofC_C-terminal_domain-containing_protein_[Paenibacillus]	GO:0060255	0.2451	regulation of macromolecule metabolic process
P_vandeheii_004159_BofC_C-terminal_domain-containing_protein_[Paenibacillus]	GO:0031323	0.23467	regulation of cellular metabolic process
P_vandeheii_004159_BofC_C-terminal_domain-containing_protein_[Paenibacillus]	GO:0080090	0.23346	regulation of primary metabolic process
P_vandeheii_004159_BofC_C-terminal_domain-containing_protein_[Paenibacillus]	GO:0051171	0.23088	regulation of nitrogen compound metabolic process
P_vandeheii_004159_BofC_C-terminal_domain-containing_protein_[Paenibacillus]	GO:0032502	0.22396	developmental process
P_vandeheii_004159_BofC_C-terminal_domain-containing_protein_[Paenibacillus]	GO:0034654	0.21826	nucleobase-containing compound biosynthetic process
P_vandeheii_004159_BofC_C-terminal_domain-containing_protein_[Paenibacillus]	GO:0010468	0.21727	regulation of gene expression
P_vandeheii_004159_BofC_C-terminal_domain-containing_protein_[Paenibacillus]	GO:0048856	0.21126	anatomical structure development
P_vandeheii_004159_BofC_C-terminal_domain-containing_protein_[Paenibacillus]	GO:0009889	0.19242	regulation of biosynthetic process
P_vandeheii_004159_BofC_C-terminal_domain-containing_protein_[Paenibacillus]	GO:0031326	0.19164	regulation of cellular biosynthetic process
P_vandeheii_004159_BofC_C-terminal_domain-containing_protein_[Paenibacillus]	GO:0010556	0.18737	regulation of macromolecule biosynthetic process
P_vandeheii_004159_BofC_C-terminal_domain-containing_protein_[Paenibacillus]	GO:2000112	0.18447	regulation of cellular macromolecule biosynthetic process
P_vandeheii_004159_BofC_C-terminal_domain-containing_protein_[Paenibacillus]	GO:0032501	0.17537	multicellular organismal process
P_vandeheii_004159_BofC_C-terminal_domain-containing_protein_[Paenibacillus]	GO:0051716	0.17532	cellular response to stimulus
P_vandeheii_004159_BofC_C-terminal_domain-containing_protein_[Paenibacillus]	GO:0019219	0.16599	regulation of nucleobase-containing compound metabolic process
P_vandeheii_004159_BofC_C-terminal_domain-containing_protein_[Paenibacillus]	GO:0032774	0.16458	RNA biosynthetic process
P_vandeheii_004159_BofC_C-terminal_domain-containing_protein_[Paenibacillus]	GO:0044085	0.16443	cellular component biogenesis
P_vandeheii_004159_BofC_C-terminal_domain-containing_protein_[Paenibacillus]	GO:0043603	0.16233	cellular amide metabolic process
P_vandeheii_004159_BofC_C-terminal_domain-containing_protein_[Paenibacillus]	GO:0097659	0.15806	nucleic acid-templated transcription
P_vandeheii_004159_BofC_C-terminal_domain-containing_protein_[Paenibacillus]	GO:0051252	0.15678	regulation of RNA metabolic process
P_vandeheii_004159_BofC_C-terminal_domain-containing_protein_[Paenibacillus]	GO:0006351	0.15646	transcription, DNA-templated
P_vandeheii_004159_BofC_C-terminal_domain-containing_protein_[Paenibacillus]	GO:0006518	0.14912	peptide metabolic process
P_vandeheii_004159_BofC_C-terminal_domain-containing_protein_[Paenibacillus]	GO:0043604	0.14888	amide biosynthetic process
P_vandeheii_004159_BofC_C-terminal_domain-containing_protein_[Paenibacillus]	GO:0048518	0.14782	positive regulation of biological process
P_vandeheii_004159_BofC_C-terminal_domain-containing_protein_[Paenibacillus]	GO:0006996	0.14669	organelle organization
P_vandeheii_004159_BofC_C-terminal_domain-containing_protein_[Paenibacillus]	GO:0043412	0.14614	macromolecule modification
P_vandeheii_004159_BofC_C-terminal_domain-containing_protein_[Paenibacillus]	GO:2001141	0.14536	regulation of RNA biosynthetic process
P_vandeheii_004159_BofC_C-terminal_domain-containing_protein_[Paenibacillus]	GO:1903506	0.14353	regulation of nucleic acid-templated transcription
P_vandeheii_004159_BofC_C-terminal_domain-containing_protein_[Paenibacillus]	GO:0006355	0.1431	regulation of transcription, DNA-templated
P_vandeheii_004159_BofC_C-terminal_domain-containing_protein_[Paenibacillus]	GO:0007275	0.14299	multicellular organism development
P_vandeheii_004159_BofC_C-terminal_domain-containing_protein_[Paenibacillus]	GO:0043043	0.14132	peptide biosynthetic process
P_vandeheii_004159_BofC_C-terminal_domain-containing_protein_[Paenibacillus]	GO:0048519	0.13734	negative regulation of biological process
P_vandeheii_004159_BofC_C-terminal_domain-containing_protein_[Paenibacillus]	GO:0048522	0.13628	positive regulation of cellular process
P_vandeheii_004159_BofC_C-terminal_domain-containing_protein_[Paenibacillus]	GO:0007154	0.13556	cell communication
P_vandeheii_004159_BofC_C-terminal_domain-containing_protein_[Paenibacillus]	GO:0023052	0.13479	signaling
P_vandeheii_004159_BofC_C-terminal_domain-containing_protein_[Paenibacillus]	GO:0006412	0.13458	translation
P_vandeheii_004159_BofC_C-terminal_domain-containing_protein_[Paenibacillus]	GO:0007165	0.12736	signal transduction
P_vandeheii_004159_BofC_C-terminal_domain-containing_protein_[Paenibacillus]	GO:0065008	0.12679	regulation of biological quality
P_vandeheii_004159_BofC_C-terminal_domain-containing_protein_[Paenibacillus]	GO:0006950	0.1241	response to stress
P_vandeheii_004159_BofC_C-terminal_domain-containing_protein_[Paenibacillus]	GO:0036211	0.12273	protein modification process
P_vandeheii_004159_BofC_C-terminal_domain-containing_protein_[Paenibacillus]	GO:0006464	0.12269	cellular protein modification process
P_vandeheii_004159_BofC_C-terminal_domain-containing_protein_[Paenibacillus]	GO:0007049	0.12207	cell cycle
P_vandeheii_004159_BofC_C-terminal_domain-containing_protein_[Paenibacillus]	GO:0048523	0.11926	negative regulation of cellular process
P_vandeheii_004159_BofC_C-terminal_domain-containing_protein_[Paenibacillus]	GO:0042221	0.11685	response to chemical
P_vandeheii_004159_BofC_C-terminal_domain-containing_protein_[Paenibacillus]	GO:0009653	0.11194	anatomical structure morphogenesis
P_vandeheii_004159_BofC_C-terminal_domain-containing_protein_[Paenibacillus]	GO:0048731	0.11009	system development
P_vandeheii_004159_BofC_C-terminal_domain-containing_protein_[Paenibacillus]	GO:0044248	0.10974	cellular catabolic process
P_vandeheii_004159_BofC_C-terminal_domain-containing_protein_[Paenibacillus]	GO:0022607	0.10961	cellular component assembly
P_vandeheii_004159_BofC_C-terminal_domain-containing_protein_[Paenibacillus]	GO:0048869	0.10598	cellular developmental process
P_vandeheii_004159_BofC_C-terminal_domain-containing_protein_[Paenibacillus]	GO:0051234	0.10598	establishment of localization
P_vandeheii_004159_BofC_C-terminal_domain-containing_protein_[Paenibacillus]	GO:0009056	0.10421	catabolic process
P_vandeheii_004159_BofC_C-terminal_domain-containing_protein_[Paenibacillus]	GO:0030154	0.10366	cell differentiation
P_vandeheii_004159_BofC_C-terminal_domain-containing_protein_[Paenibacillus]	GO:0009893	0.10258	positive regulation of metabolic process
P_vandeheii_004159_BofC_C-terminal_domain-containing_protein_[Paenibacillus]	GO:0006810	0.1014	transport
P_vandeheii_004159_BofC_C-terminal_domain-containing_protein_[Paenibacillus]	GO:0005634	0.21797	nucleus
P_vandeheii_004159_BofC_C-terminal_domain-containing_protein_[Paenibacillus]	GO:0043228	0.14933	non-membrane-bounded organelle
P_vandeheii_004159_BofC_C-terminal_domain-containing_protein_[Paenibacillus]	GO:0043232	0.14654	intracellular non-membrane-bounded organelle
P_vandeheii_004159_BofC_C-terminal_domain-containing_protein_[Paenibacillus]	GO:0031224	0.11725	intrinsic component of membrane
P_vandeheii_004159_BofC_C-terminal_domain-containing_protein_[Paenibacillus]	GO:0016021	0.11406	integral component of membrane
P_vandeheii_004159_BofC_C-terminal_domain-containing_protein_[Paenibacillus]	2.1.1.-	0.10967	2.1.1.-
P_vandeheii_004159_BofC_C-terminal_domain-containing_protein_[Paenibacillus]	GO:0003677	0.15773	DNA binding
P_vandeheii_004163_deoxynucleoside_kinase_[Paenibacillus]	GO:0006793	0.3116	phosphorus metabolic process
P_vandeheii_004163_deoxynucleoside_kinase_[Paenibacillus]	GO:0006796	0.28309	phosphate-containing compound metabolic process
P_vandeheii_004163_deoxynucleoside_kinase_[Paenibacillus]	GO:0016310	0.2559	phosphorylation
P_vandeheii_004163_deoxynucleoside_kinase_[Paenibacillus]	GO:0016043	0.24698	cellular component organization
P_vandeheii_004163_deoxynucleoside_kinase_[Paenibacillus]	GO:0016070	0.22528	RNA metabolic process
P_vandeheii_004163_deoxynucleoside_kinase_[Paenibacillus]	GO:0044085	0.17869	cellular component biogenesis
P_vandeheii_004163_deoxynucleoside_kinase_[Paenibacillus]	GO:0051234	0.14939	establishment of localization
P_vandeheii_004163_deoxynucleoside_kinase_[Paenibacillus]	GO:0019637	0.14757	organophosphate metabolic process
P_vandeheii_004163_deoxynucleoside_kinase_[Paenibacillus]	GO:0055086	0.14528	nucleobase-containing small molecule metabolic process
P_vandeheii_004163_deoxynucleoside_kinase_[Paenibacillus]	GO:0051716	0.13853	cellular response to stimulus
P_vandeheii_004163_deoxynucleoside_kinase_[Paenibacillus]	GO:0006996	0.1384	organelle organization
P_vandeheii_004163_deoxynucleoside_kinase_[Paenibacillus]	GO:0043412	0.13829	macromolecule modification
P_vandeheii_004163_deoxynucleoside_kinase_[Paenibacillus]	GO:0034654	0.13717	nucleobase-containing compound biosynthetic process
P_vandeheii_004163_deoxynucleoside_kinase_[Paenibacillus]	GO:0022607	0.13504	cellular component assembly
P_vandeheii_004163_deoxynucleoside_kinase_[Paenibacillus]	GO:0090407	0.13279	organophosphate biosynthetic process
P_vandeheii_004163_deoxynucleoside_kinase_[Paenibacillus]	GO:0006810	0.1326	transport
P_vandeheii_004163_deoxynucleoside_kinase_[Paenibacillus]	GO:0006950	0.13191	response to stress
P_vandeheii_004163_deoxynucleoside_kinase_[Paenibacillus]	GO:0006260	0.12138	DNA replication
P_vandeheii_004163_deoxynucleoside_kinase_[Paenibacillus]	GO:0034660	0.11888	ncRNA metabolic process
P_vandeheii_004163_deoxynucleoside_kinase_[Paenibacillus]	GO:0034470	0.11576	ncRNA processing
P_vandeheii_004163_deoxynucleoside_kinase_[Paenibacillus]	GO:0006753	0.11302	nucleoside phosphate metabolic process
P_vandeheii_004163_deoxynucleoside_kinase_[Paenibacillus]	GO:0006396	0.11298	RNA processing
P_vandeheii_004163_deoxynucleoside_kinase_[Paenibacillus]	GO:0009117	0.11034	nucleotide metabolic process
P_vandeheii_004163_deoxynucleoside_kinase_[Paenibacillus]	GO:0044248	0.10306	cellular catabolic process
P_vandeheii_004163_deoxynucleoside_kinase_[Paenibacillus]	GO:0042221	0.10223	response to chemical
P_vandeheii_004163_deoxynucleoside_kinase_[Paenibacillus]	GO:0009056	0.10174	catabolic process
P_vandeheii_004163_deoxynucleoside_kinase_[Paenibacillus]	2.7.1.-	0.96458	2.7.1.-
P_vandeheii_004163_deoxynucleoside_kinase_[Paenibacillus]	2.7.4.-	0.11146	2.7.4.-
P_vandeheii_004163_deoxynucleoside_kinase_[Paenibacillus]	GO:0005524	0.95344	ATP binding
P_vandeheii_004163_deoxynucleoside_kinase_[Paenibacillus]	GO:0032559	0.94775	adenyl ribonucleotide binding
P_vandeheii_004163_deoxynucleoside_kinase_[Paenibacillus]	GO:0035639	0.94108	purine ribonucleoside triphosphate binding
P_vandeheii_004163_deoxynucleoside_kinase_[Paenibacillus]	GO:0030554	0.93855	adenyl nucleotide binding
P_vandeheii_004163_deoxynucleoside_kinase_[Paenibacillus]	GO:0032555	0.92419	purine ribonucleotide binding
P_vandeheii_004163_deoxynucleoside_kinase_[Paenibacillus]	GO:0032553	0.91092	ribonucleotide binding
P_vandeheii_004163_deoxynucleoside_kinase_[Paenibacillus]	GO:0017076	0.90913	purine nucleotide binding
P_vandeheii_004163_deoxynucleoside_kinase_[Paenibacillus]	GO:0097367	0.88125	carbohydrate derivative binding
P_vandeheii_004163_deoxynucleoside_kinase_[Paenibacillus]	GO:0019205	0.80789	nucleobase-containing compound kinase activity
P_vandeheii_004163_deoxynucleoside_kinase_[Paenibacillus]	GO:0016301	0.65657	kinase activity
P_vandeheii_004163_deoxynucleoside_kinase_[Paenibacillus]	GO:0016772	0.6267	transferase activity, transferring phosphorus-containing groups
P_vandeheii_004163_deoxynucleoside_kinase_[Paenibacillus]	GO:0016765	0.26327	transferase activity, transferring alkyl or aryl (other than methyl) groups
P_vandeheii_004164_deoxynucleoside_kinase_[Paenibacillus]	GO:0016310	0.52573	phosphorylation
P_vandeheii_004164_deoxynucleoside_kinase_[Paenibacillus]	GO:0006796	0.50379	phosphate-containing compound metabolic process
P_vandeheii_004164_deoxynucleoside_kinase_[Paenibacillus]	GO:0032553	0.9763	ribonucleotide binding
P_vandeheii_004164_deoxynucleoside_kinase_[Paenibacillus]	GO:0035639	0.96707	purine ribonucleoside triphosphate binding
P_vandeheii_004164_deoxynucleoside_kinase_[Paenibacillus]	GO:0032555	0.95897	purine ribonucleotide binding
P_vandeheii_004164_deoxynucleoside_kinase_[Paenibacillus]	GO:0017076	0.94893	purine nucleotide binding
P_vandeheii_004164_deoxynucleoside_kinase_[Paenibacillus]	GO:0005524	0.94631	ATP binding
P_vandeheii_004164_deoxynucleoside_kinase_[Paenibacillus]	GO:0032559	0.93218	adenyl ribonucleotide binding
P_vandeheii_004164_deoxynucleoside_kinase_[Paenibacillus]	GO:0016301	0.93171	kinase activity
P_vandeheii_004164_deoxynucleoside_kinase_[Paenibacillus]	GO:0016772	0.93	transferase activity, transferring phosphorus-containing groups
P_vandeheii_004164_deoxynucleoside_kinase_[Paenibacillus]	GO:0030554	0.91472	adenyl nucleotide binding
P_vandeheii_004164_deoxynucleoside_kinase_[Paenibacillus]	GO:0016773	0.23672	phosphotransferase activity, alcohol group as acceptor
P_vandeheii_004165_ferritin-like_domain-containing_protein_[Paenibacillus]	GO:0016070	0.5455	RNA metabolic process
P_vandeheii_004165_ferritin-like_domain-containing_protein_[Paenibacillus]	GO:0034654	0.50466	nucleobase-containing compound biosynthetic process
P_vandeheii_004165_ferritin-like_domain-containing_protein_[Paenibacillus]	GO:0032774	0.46041	RNA biosynthetic process
P_vandeheii_004165_ferritin-like_domain-containing_protein_[Paenibacillus]	GO:0097659	0.3575	nucleic acid-templated transcription
P_vandeheii_004165_ferritin-like_domain-containing_protein_[Paenibacillus]	GO:0009889	0.33984	regulation of biosynthetic process
P_vandeheii_004165_ferritin-like_domain-containing_protein_[Paenibacillus]	GO:0031326	0.33706	regulation of cellular biosynthetic process
P_vandeheii_004165_ferritin-like_domain-containing_protein_[Paenibacillus]	GO:0006351	0.33694	transcription, DNA-templated
P_vandeheii_004165_ferritin-like_domain-containing_protein_[Paenibacillus]	GO:0010556	0.32647	regulation of macromolecule biosynthetic process
P_vandeheii_004165_ferritin-like_domain-containing_protein_[Paenibacillus]	GO:0051252	0.32132	regulation of RNA metabolic process
P_vandeheii_004165_ferritin-like_domain-containing_protein_[Paenibacillus]	GO:0019219	0.32127	regulation of nucleobase-containing compound metabolic process
P_vandeheii_004165_ferritin-like_domain-containing_protein_[Paenibacillus]	GO:2000112	0.32048	regulation of cellular macromolecule biosynthetic process
P_vandeheii_004165_ferritin-like_domain-containing_protein_[Paenibacillus]	GO:0010468	0.31699	regulation of gene expression
P_vandeheii_004165_ferritin-like_domain-containing_protein_[Paenibacillus]	GO:0060255	0.30586	regulation of macromolecule metabolic process
P_vandeheii_004165_ferritin-like_domain-containing_protein_[Paenibacillus]	GO:0019222	0.29291	regulation of metabolic process
P_vandeheii_004165_ferritin-like_domain-containing_protein_[Paenibacillus]	GO:1903506	0.29232	regulation of nucleic acid-templated transcription
P_vandeheii_004165_ferritin-like_domain-containing_protein_[Paenibacillus]	GO:2001141	0.28663	regulation of RNA biosynthetic process
P_vandeheii_004165_ferritin-like_domain-containing_protein_[Paenibacillus]	GO:0006355	0.28498	regulation of transcription, DNA-templated
P_vandeheii_004165_ferritin-like_domain-containing_protein_[Paenibacillus]	GO:0080090	0.27591	regulation of primary metabolic process
P_vandeheii_004165_ferritin-like_domain-containing_protein_[Paenibacillus]	GO:0051171	0.27282	regulation of nitrogen compound metabolic process
P_vandeheii_004165_ferritin-like_domain-containing_protein_[Paenibacillus]	GO:0031323	0.267	regulation of cellular metabolic process
P_vandeheii_004165_ferritin-like_domain-containing_protein_[Paenibacillus]	GO:0043657	0.24116	host cell
P_vandeheii_004165_ferritin-like_domain-containing_protein_[Paenibacillus]	GO:0018995	0.24113	host cellular component
P_vandeheii_004165_ferritin-like_domain-containing_protein_[Paenibacillus]	GO:0033643	0.23954	host cell part
P_vandeheii_004165_ferritin-like_domain-containing_protein_[Paenibacillus]	GO:0033646	0.15467	host intracellular part
P_vandeheii_004165_ferritin-like_domain-containing_protein_[Paenibacillus]	GO:0043656	0.15115	host intracellular region
P_vandeheii_004165_ferritin-like_domain-containing_protein_[Paenibacillus]	3.4.19.-	0.1727	3.4.19.-
P_vandeheii_004165_ferritin-like_domain-containing_protein_[Paenibacillus]	3.4.19.12	0.16916	3.4.19.12
P_vandeheii_004165_ferritin-like_domain-containing_protein_[Paenibacillus]	2.7.7.-	0.15576	2.7.7.-
P_vandeheii_004165_ferritin-like_domain-containing_protein_[Paenibacillus]	2.7.11.-	0.14924	2.7.11.-
P_vandeheii_004165_ferritin-like_domain-containing_protein_[Paenibacillus]	GO:0003677	0.33607	DNA binding
P_vandeheii_004165_ferritin-like_domain-containing_protein_[Paenibacillus]	GO:0140097	0.12649	catalytic activity, acting on DNA
P_vandeheii_004166_hypothetical_protein_JC-0503tmp_004166_[Paenibacillus]	GO:0055085	0.46704	transmembrane transport
P_vandeheii_004166_hypothetical_protein_JC-0503tmp_004166_[Paenibacillus]	GO:0006796	0.44371	phosphate-containing compound metabolic process
P_vandeheii_004166_hypothetical_protein_JC-0503tmp_004166_[Paenibacillus]	GO:0006793	0.42698	phosphorus metabolic process
P_vandeheii_004166_hypothetical_protein_JC-0503tmp_004166_[Paenibacillus]	GO:0006810	0.413	transport
P_vandeheii_004166_hypothetical_protein_JC-0503tmp_004166_[Paenibacillus]	GO:0051234	0.41088	establishment of localization
P_vandeheii_004166_hypothetical_protein_JC-0503tmp_004166_[Paenibacillus]	GO:0006811	0.40995	ion transport
P_vandeheii_004166_hypothetical_protein_JC-0503tmp_004166_[Paenibacillus]	GO:0034220	0.40081	ion transmembrane transport
P_vandeheii_004166_hypothetical_protein_JC-0503tmp_004166_[Paenibacillus]	GO:0090407	0.36519	organophosphate biosynthetic process
P_vandeheii_004166_hypothetical_protein_JC-0503tmp_004166_[Paenibacillus]	GO:0019637	0.35177	organophosphate metabolic process
P_vandeheii_004166_hypothetical_protein_JC-0503tmp_004166_[Paenibacillus]	GO:0046034	0.29494	ATP metabolic process
P_vandeheii_004166_hypothetical_protein_JC-0503tmp_004166_[Paenibacillus]	GO:1901135	0.29458	carbohydrate derivative metabolic process
P_vandeheii_004166_hypothetical_protein_JC-0503tmp_004166_[Paenibacillus]	GO:0006812	0.27032	cation transport
P_vandeheii_004166_hypothetical_protein_JC-0503tmp_004166_[Paenibacillus]	GO:0098660	0.26844	inorganic ion transmembrane transport
P_vandeheii_004166_hypothetical_protein_JC-0503tmp_004166_[Paenibacillus]	GO:0098655	0.26152	cation transmembrane transport
P_vandeheii_004166_hypothetical_protein_JC-0503tmp_004166_[Paenibacillus]	GO:1901137	0.25187	carbohydrate derivative biosynthetic process
P_vandeheii_004166_hypothetical_protein_JC-0503tmp_004166_[Paenibacillus]	GO:0098662	0.23864	inorganic cation transmembrane transport
P_vandeheii_004166_hypothetical_protein_JC-0503tmp_004166_[Paenibacillus]	GO:0009117	0.22758	nucleotide metabolic process
P_vandeheii_004166_hypothetical_protein_JC-0503tmp_004166_[Paenibacillus]	GO:0006753	0.22389	nucleoside phosphate metabolic process
P_vandeheii_004166_hypothetical_protein_JC-0503tmp_004166_[Paenibacillus]	GO:0009165	0.22164	nucleotide biosynthetic process
P_vandeheii_004166_hypothetical_protein_JC-0503tmp_004166_[Paenibacillus]	GO:1901293	0.21768	nucleoside phosphate biosynthetic process
P_vandeheii_004166_hypothetical_protein_JC-0503tmp_004166_[Paenibacillus]	GO:0055086	0.21674	nucleobase-containing small molecule metabolic process
P_vandeheii_004166_hypothetical_protein_JC-0503tmp_004166_[Paenibacillus]	GO:0072521	0.20565	purine-containing compound metabolic process
P_vandeheii_004166_hypothetical_protein_JC-0503tmp_004166_[Paenibacillus]	GO:0019693	0.20557	ribose phosphate metabolic process
P_vandeheii_004166_hypothetical_protein_JC-0503tmp_004166_[Paenibacillus]	GO:0009259	0.20498	ribonucleotide metabolic process
P_vandeheii_004166_hypothetical_protein_JC-0503tmp_004166_[Paenibacillus]	GO:0006091	0.20416	generation of precursor metabolites and energy
P_vandeheii_004166_hypothetical_protein_JC-0503tmp_004166_[Paenibacillus]	GO:0009150	0.20194	purine ribonucleotide metabolic process
P_vandeheii_004166_hypothetical_protein_JC-0503tmp_004166_[Paenibacillus]	GO:0009152	0.19534	purine ribonucleotide biosynthetic process
P_vandeheii_004166_hypothetical_protein_JC-0503tmp_004166_[Paenibacillus]	GO:0046390	0.19285	ribose phosphate biosynthetic process
P_vandeheii_004166_hypothetical_protein_JC-0503tmp_004166_[Paenibacillus]	GO:0006163	0.19278	purine nucleotide metabolic process
P_vandeheii_004166_hypothetical_protein_JC-0503tmp_004166_[Paenibacillus]	GO:0072522	0.1925	purine-containing compound biosynthetic process
P_vandeheii_004166_hypothetical_protein_JC-0503tmp_004166_[Paenibacillus]	GO:0009260	0.19237	ribonucleotide biosynthetic process
P_vandeheii_004166_hypothetical_protein_JC-0503tmp_004166_[Paenibacillus]	GO:1902600	0.19056	proton transmembrane transport
P_vandeheii_004166_hypothetical_protein_JC-0503tmp_004166_[Paenibacillus]	GO:0006164	0.18747	purine nucleotide biosynthetic process
P_vandeheii_004166_hypothetical_protein_JC-0503tmp_004166_[Paenibacillus]	GO:0034654	0.15928	nucleobase-containing compound biosynthetic process
P_vandeheii_004166_hypothetical_protein_JC-0503tmp_004166_[Paenibacillus]	GO:0009141	0.13875	nucleoside triphosphate metabolic process
P_vandeheii_004166_hypothetical_protein_JC-0503tmp_004166_[Paenibacillus]	GO:0009142	0.13326	nucleoside triphosphate biosynthetic process
P_vandeheii_004166_hypothetical_protein_JC-0503tmp_004166_[Paenibacillus]	GO:0009201	0.12834	ribonucleoside triphosphate biosynthetic process
P_vandeheii_004166_hypothetical_protein_JC-0503tmp_004166_[Paenibacillus]	GO:0009199	0.1279	ribonucleoside triphosphate metabolic process
P_vandeheii_004166_hypothetical_protein_JC-0503tmp_004166_[Paenibacillus]	GO:0022900	0.12329	electron transport chain
P_vandeheii_004166_hypothetical_protein_JC-0503tmp_004166_[Paenibacillus]	GO:0006820	0.11301	anion transport
P_vandeheii_004166_hypothetical_protein_JC-0503tmp_004166_[Paenibacillus]	GO:0016310	0.11198	phosphorylation
P_vandeheii_004166_hypothetical_protein_JC-0503tmp_004166_[Paenibacillus]	GO:0045333	0.11107	cellular respiration
P_vandeheii_004166_hypothetical_protein_JC-0503tmp_004166_[Paenibacillus]	GO:0019752	0.1083	carboxylic acid metabolic process
P_vandeheii_004166_hypothetical_protein_JC-0503tmp_004166_[Paenibacillus]	GO:0043436	0.10625	oxoacid metabolic process
P_vandeheii_004166_hypothetical_protein_JC-0503tmp_004166_[Paenibacillus]	GO:0006082	0.10482	organic acid metabolic process
P_vandeheii_004166_hypothetical_protein_JC-0503tmp_004166_[Paenibacillus]	GO:0008654	0.10388	phospholipid biosynthetic process
P_vandeheii_004166_hypothetical_protein_JC-0503tmp_004166_[Paenibacillus]	GO:0044283	0.1037	small molecule biosynthetic process
P_vandeheii_004166_hypothetical_protein_JC-0503tmp_004166_[Paenibacillus]	GO:0006754	0.10203	ATP biosynthetic process
P_vandeheii_004166_hypothetical_protein_JC-0503tmp_004166_[Paenibacillus]	GO:0016021	0.68403	integral component of membrane
P_vandeheii_004166_hypothetical_protein_JC-0503tmp_004166_[Paenibacillus]	GO:0031224	0.67557	intrinsic component of membrane
P_vandeheii_004166_hypothetical_protein_JC-0503tmp_004166_[Paenibacillus]	GO:0005886	0.31461	plasma membrane
P_vandeheii_004166_hypothetical_protein_JC-0503tmp_004166_[Paenibacillus]	GO:0071944	0.30544	cell periphery
P_vandeheii_004166_hypothetical_protein_JC-0503tmp_004166_[Paenibacillus]	GO:0005215	0.14531	transporter activity
P_vandeheii_004166_hypothetical_protein_JC-0503tmp_004166_[Paenibacillus]	GO:0022857	0.14474	transmembrane transporter activity
P_vandeheii_004166_hypothetical_protein_JC-0503tmp_004166_[Paenibacillus]	GO:0015075	0.12434	ion transmembrane transporter activity
P_vandeheii_004166_hypothetical_protein_JC-0503tmp_004166_[Paenibacillus]	GO:0015318	0.10292	inorganic molecular entity transmembrane transporter activity
P_vandeheii_004167_MerR_family_transcriptional_regulator_[Paenibacillus]	GO:0051234	0.21693	establishment of localization
P_vandeheii_004167_MerR_family_transcriptional_regulator_[Paenibacillus]	GO:0006810	0.20899	transport
P_vandeheii_004167_MerR_family_transcriptional_regulator_[Paenibacillus]	GO:0006811	0.17466	ion transport
P_vandeheii_004167_MerR_family_transcriptional_regulator_[Paenibacillus]	GO:0016043	0.15192	cellular component organization
P_vandeheii_004167_MerR_family_transcriptional_regulator_[Paenibacillus]	GO:0006796	0.14956	phosphate-containing compound metabolic process
P_vandeheii_004167_MerR_family_transcriptional_regulator_[Paenibacillus]	GO:0006793	0.14799	phosphorus metabolic process
P_vandeheii_004167_MerR_family_transcriptional_regulator_[Paenibacillus]	GO:0016070	0.13838	RNA metabolic process
P_vandeheii_004167_MerR_family_transcriptional_regulator_[Paenibacillus]	GO:0034654	0.13752	nucleobase-containing compound biosynthetic process
P_vandeheii_004167_MerR_family_transcriptional_regulator_[Paenibacillus]	GO:0009056	0.1141	catabolic process
P_vandeheii_004167_MerR_family_transcriptional_regulator_[Paenibacillus]	GO:0044085	0.1125	cellular component biogenesis
P_vandeheii_004167_MerR_family_transcriptional_regulator_[Paenibacillus]	GO:0044248	0.11139	cellular catabolic process
P_vandeheii_004167_MerR_family_transcriptional_regulator_[Paenibacillus]	GO:0006820	0.10637	anion transport
P_vandeheii_004167_MerR_family_transcriptional_regulator_[Paenibacillus]	GO:0043412	0.10622	macromolecule modification
P_vandeheii_004167_MerR_family_transcriptional_regulator_[Paenibacillus]	GO:1901575	0.10094	organic substance catabolic process
P_vandeheii_004167_MerR_family_transcriptional_regulator_[Paenibacillus]	GO:0003677	0.17331	DNA binding
P_vandeheii_004168_thiamine_phosphate_synthase_[Paenibacillus]	GO:0044283	1	small molecule biosynthetic process
P_vandeheii_004168_thiamine_phosphate_synthase_[Paenibacillus]	GO:0009228	1	thiamine biosynthetic process
P_vandeheii_004168_thiamine_phosphate_synthase_[Paenibacillus]	GO:0072527	1	pyrimidine-containing compound metabolic process
P_vandeheii_004168_thiamine_phosphate_synthase_[Paenibacillus]	GO:0006790	1	sulfur compound metabolic process
P_vandeheii_004168_thiamine_phosphate_synthase_[Paenibacillus]	GO:0072528	1	pyrimidine-containing compound biosynthetic process
P_vandeheii_004168_thiamine_phosphate_synthase_[Paenibacillus]	GO:0042724	1	thiamine-containing compound biosynthetic process
P_vandeheii_004168_thiamine_phosphate_synthase_[Paenibacillus]	GO:0042364	1	water-soluble vitamin biosynthetic process
P_vandeheii_004168_thiamine_phosphate_synthase_[Paenibacillus]	GO:0006767	1	water-soluble vitamin metabolic process
P_vandeheii_004168_thiamine_phosphate_synthase_[Paenibacillus]	GO:0042357	1	thiamine diphosphate metabolic process
P_vandeheii_004168_thiamine_phosphate_synthase_[Paenibacillus]	GO:0006793	1	phosphorus metabolic process
P_vandeheii_004168_thiamine_phosphate_synthase_[Paenibacillus]	GO:0019637	1	organophosphate metabolic process
P_vandeheii_004168_thiamine_phosphate_synthase_[Paenibacillus]	GO:0006766	1	vitamin metabolic process
P_vandeheii_004168_thiamine_phosphate_synthase_[Paenibacillus]	GO:0009229	1	thiamine diphosphate biosynthetic process
P_vandeheii_004168_thiamine_phosphate_synthase_[Paenibacillus]	GO:0090407	1	organophosphate biosynthetic process
P_vandeheii_004168_thiamine_phosphate_synthase_[Paenibacillus]	GO:0006772	1	thiamine metabolic process
P_vandeheii_004168_thiamine_phosphate_synthase_[Paenibacillus]	GO:0009110	1	vitamin biosynthetic process
P_vandeheii_004168_thiamine_phosphate_synthase_[Paenibacillus]	GO:0044272	1	sulfur compound biosynthetic process
P_vandeheii_004168_thiamine_phosphate_synthase_[Paenibacillus]	GO:0042723	1	thiamine-containing compound metabolic process
P_vandeheii_004168_thiamine_phosphate_synthase_[Paenibacillus]	2.5.1.3	0.9991	2.5.1.3
P_vandeheii_004168_thiamine_phosphate_synthase_[Paenibacillus]	GO:0000287	1	magnesium ion binding
P_vandeheii_004169_bifunctional_hydroxymethylpyrimidine_kinase/phosphomethylpyrimidine_kinase_[Paenibacillus]	GO:0044283	1	small molecule biosynthetic process
P_vandeheii_004169_bifunctional_hydroxymethylpyrimidine_kinase/phosphomethylpyrimidine_kinase_[Paenibacillus]	GO:0042364	1	water-soluble vitamin biosynthetic process
P_vandeheii_004169_bifunctional_hydroxymethylpyrimidine_kinase/phosphomethylpyrimidine_kinase_[Paenibacillus]	GO:0006767	1	water-soluble vitamin metabolic process
P_vandeheii_004169_bifunctional_hydroxymethylpyrimidine_kinase/phosphomethylpyrimidine_kinase_[Paenibacillus]	GO:0006766	1	vitamin metabolic process
P_vandeheii_004169_bifunctional_hydroxymethylpyrimidine_kinase/phosphomethylpyrimidine_kinase_[Paenibacillus]	GO:0009110	1	vitamin biosynthetic process
P_vandeheii_004169_bifunctional_hydroxymethylpyrimidine_kinase/phosphomethylpyrimidine_kinase_[Paenibacillus]	GO:0006796	1	phosphate-containing compound metabolic process
P_vandeheii_004169_bifunctional_hydroxymethylpyrimidine_kinase/phosphomethylpyrimidine_kinase_[Paenibacillus]	GO:0006793	1	phosphorus metabolic process
P_vandeheii_004169_bifunctional_hydroxymethylpyrimidine_kinase/phosphomethylpyrimidine_kinase_[Paenibacillus]	GO:0019637	1	organophosphate metabolic process
P_vandeheii_004169_bifunctional_hydroxymethylpyrimidine_kinase/phosphomethylpyrimidine_kinase_[Paenibacillus]	GO:0090407	0.99999	organophosphate biosynthetic process
P_vandeheii_004169_bifunctional_hydroxymethylpyrimidine_kinase/phosphomethylpyrimidine_kinase_[Paenibacillus]	GO:0006772	0.99995	thiamine metabolic process
P_vandeheii_004169_bifunctional_hydroxymethylpyrimidine_kinase/phosphomethylpyrimidine_kinase_[Paenibacillus]	GO:0042723	0.99994	thiamine-containing compound metabolic process
P_vandeheii_004169_bifunctional_hydroxymethylpyrimidine_kinase/phosphomethylpyrimidine_kinase_[Paenibacillus]	GO:0009228	0.99992	thiamine biosynthetic process
P_vandeheii_004169_bifunctional_hydroxymethylpyrimidine_kinase/phosphomethylpyrimidine_kinase_[Paenibacillus]	GO:0042724	0.99991	thiamine-containing compound biosynthetic process
P_vandeheii_004169_bifunctional_hydroxymethylpyrimidine_kinase/phosphomethylpyrimidine_kinase_[Paenibacillus]	GO:0072527	0.99989	pyrimidine-containing compound metabolic process
P_vandeheii_004169_bifunctional_hydroxymethylpyrimidine_kinase/phosphomethylpyrimidine_kinase_[Paenibacillus]	GO:0072528	0.99953	pyrimidine-containing compound biosynthetic process
P_vandeheii_004169_bifunctional_hydroxymethylpyrimidine_kinase/phosphomethylpyrimidine_kinase_[Paenibacillus]	GO:0042357	0.99698	thiamine diphosphate metabolic process
P_vandeheii_004169_bifunctional_hydroxymethylpyrimidine_kinase/phosphomethylpyrimidine_kinase_[Paenibacillus]	GO:0009229	0.99667	thiamine diphosphate biosynthetic process
P_vandeheii_004169_bifunctional_hydroxymethylpyrimidine_kinase/phosphomethylpyrimidine_kinase_[Paenibacillus]	GO:0044272	0.98127	sulfur compound biosynthetic process
P_vandeheii_004169_bifunctional_hydroxymethylpyrimidine_kinase/phosphomethylpyrimidine_kinase_[Paenibacillus]	GO:0016310	0.9765	phosphorylation
P_vandeheii_004169_bifunctional_hydroxymethylpyrimidine_kinase/phosphomethylpyrimidine_kinase_[Paenibacillus]	GO:0006790	0.95191	sulfur compound metabolic process
P_vandeheii_004169_bifunctional_hydroxymethylpyrimidine_kinase/phosphomethylpyrimidine_kinase_[Paenibacillus]	GO:0042819	0.94219	vitamin B6 biosynthetic process
P_vandeheii_004169_bifunctional_hydroxymethylpyrimidine_kinase/phosphomethylpyrimidine_kinase_[Paenibacillus]	GO:0072524	0.91953	pyridine-containing compound metabolic process
P_vandeheii_004169_bifunctional_hydroxymethylpyrimidine_kinase/phosphomethylpyrimidine_kinase_[Paenibacillus]	GO:0042816	0.91562	vitamin B6 metabolic process
P_vandeheii_004169_bifunctional_hydroxymethylpyrimidine_kinase/phosphomethylpyrimidine_kinase_[Paenibacillus]	GO:0042823	0.72433	pyridoxal phosphate biosynthetic process
P_vandeheii_004169_bifunctional_hydroxymethylpyrimidine_kinase/phosphomethylpyrimidine_kinase_[Paenibacillus]	GO:0042822	0.71794	pyridoxal phosphate metabolic process
P_vandeheii_004169_bifunctional_hydroxymethylpyrimidine_kinase/phosphomethylpyrimidine_kinase_[Paenibacillus]	GO:0072525	0.70065	pyridine-containing compound biosynthetic process
P_vandeheii_004169_bifunctional_hydroxymethylpyrimidine_kinase/phosphomethylpyrimidine_kinase_[Paenibacillus]	GO:0046184	0.63479	aldehyde biosynthetic process
P_vandeheii_004169_bifunctional_hydroxymethylpyrimidine_kinase/phosphomethylpyrimidine_kinase_[Paenibacillus]	GO:1901617	0.62632	organic hydroxy compound biosynthetic process
P_vandeheii_004169_bifunctional_hydroxymethylpyrimidine_kinase/phosphomethylpyrimidine_kinase_[Paenibacillus]	GO:0006081	0.25267	cellular aldehyde metabolic process
P_vandeheii_004169_bifunctional_hydroxymethylpyrimidine_kinase/phosphomethylpyrimidine_kinase_[Paenibacillus]	2.7.1.-	0.59837	2.7.1.-
P_vandeheii_004169_bifunctional_hydroxymethylpyrimidine_kinase/phosphomethylpyrimidine_kinase_[Paenibacillus]	GO:0016301	1	kinase activity
P_vandeheii_004169_bifunctional_hydroxymethylpyrimidine_kinase/phosphomethylpyrimidine_kinase_[Paenibacillus]	GO:0017076	1	purine nucleotide binding
P_vandeheii_004169_bifunctional_hydroxymethylpyrimidine_kinase/phosphomethylpyrimidine_kinase_[Paenibacillus]	GO:0032559	1	adenyl ribonucleotide binding
P_vandeheii_004169_bifunctional_hydroxymethylpyrimidine_kinase/phosphomethylpyrimidine_kinase_[Paenibacillus]	GO:0032553	1	ribonucleotide binding
P_vandeheii_004169_bifunctional_hydroxymethylpyrimidine_kinase/phosphomethylpyrimidine_kinase_[Paenibacillus]	GO:0032555	1	purine ribonucleotide binding
P_vandeheii_004169_bifunctional_hydroxymethylpyrimidine_kinase/phosphomethylpyrimidine_kinase_[Paenibacillus]	GO:0016772	1	transferase activity, transferring phosphorus-containing groups
P_vandeheii_004169_bifunctional_hydroxymethylpyrimidine_kinase/phosphomethylpyrimidine_kinase_[Paenibacillus]	GO:0035639	1	purine ribonucleoside triphosphate binding
P_vandeheii_004169_bifunctional_hydroxymethylpyrimidine_kinase/phosphomethylpyrimidine_kinase_[Paenibacillus]	GO:0030554	1	adenyl nucleotide binding
P_vandeheii_004169_bifunctional_hydroxymethylpyrimidine_kinase/phosphomethylpyrimidine_kinase_[Paenibacillus]	GO:0005524	1	ATP binding
P_vandeheii_004169_bifunctional_hydroxymethylpyrimidine_kinase/phosphomethylpyrimidine_kinase_[Paenibacillus]	GO:0097367	1	carbohydrate derivative binding
P_vandeheii_004169_bifunctional_hydroxymethylpyrimidine_kinase/phosphomethylpyrimidine_kinase_[Paenibacillus]	GO:0016773	0.99929	phosphotransferase activity, alcohol group as acceptor
P_vandeheii_004169_bifunctional_hydroxymethylpyrimidine_kinase/phosphomethylpyrimidine_kinase_[Paenibacillus]	GO:0000287	0.38383	magnesium ion binding
P_vandeheii_004170_hydroxyethylthiazole_kinase_[Paenibacillus]	GO:0044283	1	small molecule biosynthetic process
P_vandeheii_004170_hydroxyethylthiazole_kinase_[Paenibacillus]	GO:0009228	1	thiamine biosynthetic process
P_vandeheii_004170_hydroxyethylthiazole_kinase_[Paenibacillus]	GO:0072527	1	pyrimidine-containing compound metabolic process
P_vandeheii_004170_hydroxyethylthiazole_kinase_[Paenibacillus]	GO:0006790	1	sulfur compound metabolic process
P_vandeheii_004170_hydroxyethylthiazole_kinase_[Paenibacillus]	GO:0072528	1	pyrimidine-containing compound biosynthetic process
P_vandeheii_004170_hydroxyethylthiazole_kinase_[Paenibacillus]	GO:0042724	1	thiamine-containing compound biosynthetic process
P_vandeheii_004170_hydroxyethylthiazole_kinase_[Paenibacillus]	GO:0042364	1	water-soluble vitamin biosynthetic process
P_vandeheii_004170_hydroxyethylthiazole_kinase_[Paenibacillus]	GO:0006767	1	water-soluble vitamin metabolic process
P_vandeheii_004170_hydroxyethylthiazole_kinase_[Paenibacillus]	GO:0042357	1	thiamine diphosphate metabolic process
P_vandeheii_004170_hydroxyethylthiazole_kinase_[Paenibacillus]	GO:0006793	1	phosphorus metabolic process
P_vandeheii_004170_hydroxyethylthiazole_kinase_[Paenibacillus]	GO:0019637	1	organophosphate metabolic process
P_vandeheii_004170_hydroxyethylthiazole_kinase_[Paenibacillus]	GO:0006766	1	vitamin metabolic process
P_vandeheii_004170_hydroxyethylthiazole_kinase_[Paenibacillus]	GO:0009229	1	thiamine diphosphate biosynthetic process
P_vandeheii_004170_hydroxyethylthiazole_kinase_[Paenibacillus]	GO:0090407	1	organophosphate biosynthetic process
P_vandeheii_004170_hydroxyethylthiazole_kinase_[Paenibacillus]	GO:0006772	1	thiamine metabolic process
P_vandeheii_004170_hydroxyethylthiazole_kinase_[Paenibacillus]	GO:0009110	1	vitamin biosynthetic process
P_vandeheii_004170_hydroxyethylthiazole_kinase_[Paenibacillus]	GO:0044272	1	sulfur compound biosynthetic process
P_vandeheii_004170_hydroxyethylthiazole_kinase_[Paenibacillus]	GO:0042723	1	thiamine-containing compound metabolic process
P_vandeheii_004170_hydroxyethylthiazole_kinase_[Paenibacillus]	GO:0016310	0.99989	phosphorylation
P_vandeheii_004170_hydroxyethylthiazole_kinase_[Paenibacillus]	2.7.1.50	0.99874	2.7.1.50
P_vandeheii_004170_hydroxyethylthiazole_kinase_[Paenibacillus]	GO:0017076	1	purine nucleotide binding
P_vandeheii_004170_hydroxyethylthiazole_kinase_[Paenibacillus]	GO:0032559	1	adenyl ribonucleotide binding
P_vandeheii_004170_hydroxyethylthiazole_kinase_[Paenibacillus]	GO:0032553	1	ribonucleotide binding
P_vandeheii_004170_hydroxyethylthiazole_kinase_[Paenibacillus]	GO:0032555	1	purine ribonucleotide binding
P_vandeheii_004170_hydroxyethylthiazole_kinase_[Paenibacillus]	GO:0016772	1	transferase activity, transferring phosphorus-containing groups
P_vandeheii_004170_hydroxyethylthiazole_kinase_[Paenibacillus]	GO:0035639	1	purine ribonucleoside triphosphate binding
P_vandeheii_004170_hydroxyethylthiazole_kinase_[Paenibacillus]	GO:0030554	1	adenyl nucleotide binding
P_vandeheii_004170_hydroxyethylthiazole_kinase_[Paenibacillus]	GO:0005524	1	ATP binding
P_vandeheii_004170_hydroxyethylthiazole_kinase_[Paenibacillus]	GO:0097367	1	carbohydrate derivative binding
P_vandeheii_004170_hydroxyethylthiazole_kinase_[Paenibacillus]	GO:0016773	1	phosphotransferase activity, alcohol group as acceptor
P_vandeheii_004170_hydroxyethylthiazole_kinase_[Paenibacillus]	GO:0000287	0.99999	magnesium ion binding
P_vandeheii_004171_ABC_transporter_substrate-binding_protein_[Paenibacillus]	GO:0051234	0.29649	establishment of localization
P_vandeheii_004171_ABC_transporter_substrate-binding_protein_[Paenibacillus]	GO:0006811	0.26607	ion transport
P_vandeheii_004171_ABC_transporter_substrate-binding_protein_[Paenibacillus]	GO:0055085	0.16951	transmembrane transport
P_vandeheii_004171_ABC_transporter_substrate-binding_protein_[Paenibacillus]	GO:0016043	0.14304	cellular component organization
P_vandeheii_004171_ABC_transporter_substrate-binding_protein_[Paenibacillus]	GO:0006812	0.14062	cation transport
P_vandeheii_004171_ABC_transporter_substrate-binding_protein_[Paenibacillus]	GO:0044419	0.12915	biological process involved in interspecies interaction between organisms
P_vandeheii_004171_ABC_transporter_substrate-binding_protein_[Paenibacillus]	GO:0022610	0.12183	biological adhesion
P_vandeheii_004171_ABC_transporter_substrate-binding_protein_[Paenibacillus]	GO:0006508	0.10654	proteolysis
P_vandeheii_004171_ABC_transporter_substrate-binding_protein_[Paenibacillus]	GO:0031224	0.50536	intrinsic component of membrane
P_vandeheii_004171_ABC_transporter_substrate-binding_protein_[Paenibacillus]	GO:0071944	0.47651	cell periphery
P_vandeheii_004171_ABC_transporter_substrate-binding_protein_[Paenibacillus]	GO:0005886	0.32957	plasma membrane
P_vandeheii_004171_ABC_transporter_substrate-binding_protein_[Paenibacillus]	GO:0030313	0.10115	cell envelope
P_vandeheii_004171_ABC_transporter_substrate-binding_protein_[Paenibacillus]	3.5.1.-	0.13388	3.5.1.-
P_vandeheii_004171_ABC_transporter_substrate-binding_protein_[Paenibacillus]	2.7.1.-	0.12419	2.7.1.-
P_vandeheii_004172_ABC_transporter_permease_[Paenibacillus]	GO:0006796	0.31308	phosphate-containing compound metabolic process
P_vandeheii_004172_ABC_transporter_permease_[Paenibacillus]	GO:0006793	0.29707	phosphorus metabolic process
P_vandeheii_004172_ABC_transporter_permease_[Paenibacillus]	GO:0051234	0.28604	establishment of localization
P_vandeheii_004172_ABC_transporter_permease_[Paenibacillus]	GO:0006810	0.28302	transport
P_vandeheii_004172_ABC_transporter_permease_[Paenibacillus]	GO:0006811	0.26354	ion transport
P_vandeheii_004172_ABC_transporter_permease_[Paenibacillus]	GO:0055085	0.23364	transmembrane transport
P_vandeheii_004172_ABC_transporter_permease_[Paenibacillus]	GO:0034220	0.18987	ion transmembrane transport
P_vandeheii_004172_ABC_transporter_permease_[Paenibacillus]	GO:0006812	0.14275	cation transport
P_vandeheii_004172_ABC_transporter_permease_[Paenibacillus]	GO:0098655	0.13839	cation transmembrane transport
P_vandeheii_004172_ABC_transporter_permease_[Paenibacillus]	GO:0016310	0.13272	phosphorylation
P_vandeheii_004172_ABC_transporter_permease_[Paenibacillus]	GO:0051716	0.12632	cellular response to stimulus
P_vandeheii_004172_ABC_transporter_permease_[Paenibacillus]	GO:0098662	0.12557	inorganic cation transmembrane transport
P_vandeheii_004172_ABC_transporter_permease_[Paenibacillus]	GO:0098660	0.12359	inorganic ion transmembrane transport
P_vandeheii_004172_ABC_transporter_permease_[Paenibacillus]	GO:0006820	0.11984	anion transport
P_vandeheii_004172_ABC_transporter_permease_[Paenibacillus]	GO:0090407	0.11436	organophosphate biosynthetic process
P_vandeheii_004172_ABC_transporter_permease_[Paenibacillus]	GO:0042221	0.10524	response to chemical
P_vandeheii_004172_ABC_transporter_permease_[Paenibacillus]	GO:0034654	0.10188	nucleobase-containing compound biosynthetic process
P_vandeheii_004172_ABC_transporter_permease_[Paenibacillus]	GO:0016021	0.93012	integral component of membrane
P_vandeheii_004172_ABC_transporter_permease_[Paenibacillus]	GO:0031224	0.92715	intrinsic component of membrane
P_vandeheii_004172_ABC_transporter_permease_[Paenibacillus]	GO:0005886	0.39341	plasma membrane
P_vandeheii_004172_ABC_transporter_permease_[Paenibacillus]	GO:0071944	0.39022	cell periphery
P_vandeheii_004172_ABC_transporter_permease_[Paenibacillus]	GO:0031090	0.22211	organelle membrane
P_vandeheii_004172_ABC_transporter_permease_[Paenibacillus]	GO:0098796	0.13764	membrane protein complex
P_vandeheii_004172_ABC_transporter_permease_[Paenibacillus]	GO:0031967	0.13514	organelle envelope
P_vandeheii_004172_ABC_transporter_permease_[Paenibacillus]	GO:0031975	0.12622	envelope
P_vandeheii_004172_ABC_transporter_permease_[Paenibacillus]	GO:0031966	0.11662	mitochondrial membrane
P_vandeheii_004172_ABC_transporter_permease_[Paenibacillus]	GO:0005739	0.1163	mitochondrion
P_vandeheii_004172_ABC_transporter_permease_[Paenibacillus]	GO:0005740	0.11555	mitochondrial envelope
P_vandeheii_004172_ABC_transporter_permease_[Paenibacillus]	GO:0005887	0.11319	integral component of plasma membrane
P_vandeheii_004172_ABC_transporter_permease_[Paenibacillus]	GO:0031226	0.11161	intrinsic component of plasma membrane
P_vandeheii_004172_ABC_transporter_permease_[Paenibacillus]	GO:0031984	0.10413	organelle subcompartment
P_vandeheii_004172_ABC_transporter_permease_[Paenibacillus]	GO:0070469	0.10088	respirasome
P_vandeheii_004172_ABC_transporter_permease_[Paenibacillus]	2.7.1.-	0.12329	2.7.1.-
P_vandeheii_004172_ABC_transporter_permease_[Paenibacillus]	7.1.1.-	0.11554	7.1.1.-
P_vandeheii_004172_ABC_transporter_permease_[Paenibacillus]	GO:0005215	0.23583	transporter activity
P_vandeheii_004172_ABC_transporter_permease_[Paenibacillus]	GO:0022857	0.23059	transmembrane transporter activity
P_vandeheii_004172_ABC_transporter_permease_[Paenibacillus]	GO:0015075	0.16151	ion transmembrane transporter activity
P_vandeheii_004172_ABC_transporter_permease_[Paenibacillus]	GO:0015318	0.14235	inorganic molecular entity transmembrane transporter activity
P_vandeheii_004173_ABC_transporter_ATP-binding_protein_[Paenibacillus]	GO:0051234	0.80397	establishment of localization
P_vandeheii_004173_ABC_transporter_ATP-binding_protein_[Paenibacillus]	GO:0006810	0.7982	transport
P_vandeheii_004173_ABC_transporter_ATP-binding_protein_[Paenibacillus]	GO:0006820	0.62274	anion transport
P_vandeheii_004173_ABC_transporter_ATP-binding_protein_[Paenibacillus]	GO:0006811	0.60499	ion transport
P_vandeheii_004173_ABC_transporter_ATP-binding_protein_[Paenibacillus]	GO:0055085	0.55251	transmembrane transport
P_vandeheii_004173_ABC_transporter_ATP-binding_protein_[Paenibacillus]	GO:0098656	0.41818	anion transmembrane transport
P_vandeheii_004173_ABC_transporter_ATP-binding_protein_[Paenibacillus]	GO:0071702	0.3868	organic substance transport
P_vandeheii_004173_ABC_transporter_ATP-binding_protein_[Paenibacillus]	GO:0034220	0.38586	ion transmembrane transport
P_vandeheii_004173_ABC_transporter_ATP-binding_protein_[Paenibacillus]	GO:0071705	0.25387	nitrogen compound transport
P_vandeheii_004173_ABC_transporter_ATP-binding_protein_[Paenibacillus]	GO:0015698	0.16275	inorganic anion transport
P_vandeheii_004173_ABC_transporter_ATP-binding_protein_[Paenibacillus]	GO:0098660	0.15779	inorganic ion transmembrane transport
P_vandeheii_004173_ABC_transporter_ATP-binding_protein_[Paenibacillus]	GO:0006812	0.14299	cation transport
P_vandeheii_004173_ABC_transporter_ATP-binding_protein_[Paenibacillus]	GO:0000041	0.13724	transition metal ion transport
P_vandeheii_004173_ABC_transporter_ATP-binding_protein_[Paenibacillus]	GO:0098661	0.11227	inorganic anion transmembrane transport
P_vandeheii_004173_ABC_transporter_ATP-binding_protein_[Paenibacillus]	GO:0033036	0.10054	macromolecule localization
P_vandeheii_004173_ABC_transporter_ATP-binding_protein_[Paenibacillus]	GO:0005886	0.9333	plasma membrane
P_vandeheii_004173_ABC_transporter_ATP-binding_protein_[Paenibacillus]	GO:0071944	0.92519	cell periphery
P_vandeheii_004173_ABC_transporter_ATP-binding_protein_[Paenibacillus]	GO:0031224	0.11588	intrinsic component of membrane
P_vandeheii_004173_ABC_transporter_ATP-binding_protein_[Paenibacillus]	GO:0016021	0.11563	integral component of membrane
P_vandeheii_004173_ABC_transporter_ATP-binding_protein_[Paenibacillus]	3.6.3.-	0.61141	3.6.3.-
P_vandeheii_004173_ABC_transporter_ATP-binding_protein_[Paenibacillus]	7.6.2.-	0.20411	7.6.2.-
P_vandeheii_004173_ABC_transporter_ATP-binding_protein_[Paenibacillus]	7.3.2.-	0.18149	7.3.2.-
P_vandeheii_004173_ABC_transporter_ATP-binding_protein_[Paenibacillus]	GO:0032555	0.99996	purine ribonucleotide binding
P_vandeheii_004173_ABC_transporter_ATP-binding_protein_[Paenibacillus]	GO:0032553	0.99996	ribonucleotide binding
P_vandeheii_004173_ABC_transporter_ATP-binding_protein_[Paenibacillus]	GO:0035639	0.99996	purine ribonucleoside triphosphate binding
P_vandeheii_004173_ABC_transporter_ATP-binding_protein_[Paenibacillus]	GO:0017076	0.99996	purine nucleotide binding
P_vandeheii_004173_ABC_transporter_ATP-binding_protein_[Paenibacillus]	GO:0097367	0.99995	carbohydrate derivative binding
P_vandeheii_004173_ABC_transporter_ATP-binding_protein_[Paenibacillus]	GO:0032559	0.99983	adenyl ribonucleotide binding
P_vandeheii_004173_ABC_transporter_ATP-binding_protein_[Paenibacillus]	GO:0005524	0.99983	ATP binding
P_vandeheii_004173_ABC_transporter_ATP-binding_protein_[Paenibacillus]	GO:0030554	0.99981	adenyl nucleotide binding
P_vandeheii_004173_ABC_transporter_ATP-binding_protein_[Paenibacillus]	GO:0016818	0.99568	hydrolase activity, acting on acid anhydrides, in phosphorus-containing anhydrides
P_vandeheii_004173_ABC_transporter_ATP-binding_protein_[Paenibacillus]	GO:0016817	0.99567	hydrolase activity, acting on acid anhydrides
P_vandeheii_004173_ABC_transporter_ATP-binding_protein_[Paenibacillus]	GO:0016462	0.99438	pyrophosphatase activity
P_vandeheii_004173_ABC_transporter_ATP-binding_protein_[Paenibacillus]	GO:0016887	0.99227	ATPase activity
P_vandeheii_004173_ABC_transporter_ATP-binding_protein_[Paenibacillus]	GO:0017111	0.99123	nucleoside-triphosphatase activity
P_vandeheii_004173_ABC_transporter_ATP-binding_protein_[Paenibacillus]	GO:0005215	0.58625	transporter activity
P_vandeheii_004173_ABC_transporter_ATP-binding_protein_[Paenibacillus]	GO:0015399	0.50533	primary active transmembrane transporter activity
P_vandeheii_004173_ABC_transporter_ATP-binding_protein_[Paenibacillus]	GO:0042626	0.50253	ATPase-coupled transmembrane transporter activity
P_vandeheii_004173_ABC_transporter_ATP-binding_protein_[Paenibacillus]	GO:0022804	0.49293	active transmembrane transporter activity
P_vandeheii_004173_ABC_transporter_ATP-binding_protein_[Paenibacillus]	GO:0022857	0.46619	transmembrane transporter activity
P_vandeheii_004173_ABC_transporter_ATP-binding_protein_[Paenibacillus]	GO:0140359	0.32726	ABC-type transporter activity
P_vandeheii_004173_ABC_transporter_ATP-binding_protein_[Paenibacillus]	GO:0042625	0.32156	ATPase-coupled ion transmembrane transporter activity
P_vandeheii_004173_ABC_transporter_ATP-binding_protein_[Paenibacillus]	GO:0022853	0.32066	active ion transmembrane transporter activity
P_vandeheii_004173_ABC_transporter_ATP-binding_protein_[Paenibacillus]	GO:0008509	0.30917	anion transmembrane transporter activity
P_vandeheii_004173_ABC_transporter_ATP-binding_protein_[Paenibacillus]	GO:0015075	0.2555	ion transmembrane transporter activity
P_vandeheii_004174_SPASM_domain-containing_protein_[Paenibacillus]	GO:0006796	0.23392	phosphate-containing compound metabolic process
P_vandeheii_004174_SPASM_domain-containing_protein_[Paenibacillus]	GO:0006793	0.23195	phosphorus metabolic process
P_vandeheii_004174_SPASM_domain-containing_protein_[Paenibacillus]	GO:0051716	0.22855	cellular response to stimulus
P_vandeheii_004174_SPASM_domain-containing_protein_[Paenibacillus]	GO:0043412	0.21689	macromolecule modification
P_vandeheii_004174_SPASM_domain-containing_protein_[Paenibacillus]	GO:0036211	0.18765	protein modification process
P_vandeheii_004174_SPASM_domain-containing_protein_[Paenibacillus]	GO:0006464	0.18764	cellular protein modification process
P_vandeheii_004174_SPASM_domain-containing_protein_[Paenibacillus]	GO:0016070	0.17229	RNA metabolic process
P_vandeheii_004174_SPASM_domain-containing_protein_[Paenibacillus]	GO:0006950	0.16055	response to stress
P_vandeheii_004174_SPASM_domain-containing_protein_[Paenibacillus]	GO:0009056	0.15952	catabolic process
P_vandeheii_004174_SPASM_domain-containing_protein_[Paenibacillus]	GO:0019222	0.14794	regulation of metabolic process
P_vandeheii_004174_SPASM_domain-containing_protein_[Paenibacillus]	GO:1901575	0.14019	organic substance catabolic process
P_vandeheii_004174_SPASM_domain-containing_protein_[Paenibacillus]	GO:0060255	0.1364	regulation of macromolecule metabolic process
P_vandeheii_004174_SPASM_domain-containing_protein_[Paenibacillus]	GO:0023052	0.13444	signaling
P_vandeheii_004174_SPASM_domain-containing_protein_[Paenibacillus]	GO:0007154	0.13399	cell communication
P_vandeheii_004174_SPASM_domain-containing_protein_[Paenibacillus]	GO:0016043	0.13284	cellular component organization
P_vandeheii_004174_SPASM_domain-containing_protein_[Paenibacillus]	GO:0034654	0.13146	nucleobase-containing compound biosynthetic process
P_vandeheii_004174_SPASM_domain-containing_protein_[Paenibacillus]	GO:0044248	0.13041	cellular catabolic process
P_vandeheii_004174_SPASM_domain-containing_protein_[Paenibacillus]	GO:0032501	0.13032	multicellular organismal process
P_vandeheii_004174_SPASM_domain-containing_protein_[Paenibacillus]	GO:0007165	0.12714	signal transduction
P_vandeheii_004174_SPASM_domain-containing_protein_[Paenibacillus]	GO:0016310	0.12633	phosphorylation
P_vandeheii_004174_SPASM_domain-containing_protein_[Paenibacillus]	GO:0048519	0.12498	negative regulation of biological process
P_vandeheii_004174_SPASM_domain-containing_protein_[Paenibacillus]	GO:0032502	0.1203	developmental process
P_vandeheii_004174_SPASM_domain-containing_protein_[Paenibacillus]	GO:0031323	0.11888	regulation of cellular metabolic process
P_vandeheii_004174_SPASM_domain-containing_protein_[Paenibacillus]	GO:0080090	0.11576	regulation of primary metabolic process
P_vandeheii_004174_SPASM_domain-containing_protein_[Paenibacillus]	GO:0042221	0.11526	response to chemical
P_vandeheii_004174_SPASM_domain-containing_protein_[Paenibacillus]	GO:0048856	0.11353	anatomical structure development
P_vandeheii_004174_SPASM_domain-containing_protein_[Paenibacillus]	GO:0051171	0.112	regulation of nitrogen compound metabolic process
P_vandeheii_004174_SPASM_domain-containing_protein_[Paenibacillus]	GO:0051234	0.10897	establishment of localization
P_vandeheii_004174_SPASM_domain-containing_protein_[Paenibacillus]	GO:0048518	0.1067	positive regulation of biological process
P_vandeheii_004174_SPASM_domain-containing_protein_[Paenibacillus]	GO:0006810	0.10563	transport
P_vandeheii_004174_SPASM_domain-containing_protein_[Paenibacillus]	GO:0044283	0.10282	small molecule biosynthetic process
P_vandeheii_004174_SPASM_domain-containing_protein_[Paenibacillus]	GO:0007275	0.10088	multicellular organism development
P_vandeheii_004174_SPASM_domain-containing_protein_[Paenibacillus]	GO:0010468	0.10011	regulation of gene expression
P_vandeheii_004174_SPASM_domain-containing_protein_[Paenibacillus]	GO:0005634	0.14311	nucleus
P_vandeheii_004174_SPASM_domain-containing_protein_[Paenibacillus]	GO:0005576	0.10761	extracellular region
P_vandeheii_004174_SPASM_domain-containing_protein_[Paenibacillus]	GO:0051540	0.85623	metal cluster binding
P_vandeheii_004174_SPASM_domain-containing_protein_[Paenibacillus]	GO:0051536	0.85582	iron-sulfur cluster binding
P_vandeheii_004174_SPASM_domain-containing_protein_[Paenibacillus]	GO:0051539	0.77948	4 iron, 4 sulfur cluster binding
P_vandeheii_004174_SPASM_domain-containing_protein_[Paenibacillus]	GO:0046914	0.40441	transition metal ion binding
P_vandeheii_004174_SPASM_domain-containing_protein_[Paenibacillus]	GO:0005506	0.2085	iron ion binding
P_vandeheii_004174_SPASM_domain-containing_protein_[Paenibacillus]	GO:0140096	0.16209	catalytic activity, acting on a protein
P_vandeheii_004174_SPASM_domain-containing_protein_[Paenibacillus]	GO:0008270	0.14476	zinc ion binding
P_vandeheii_004175_pectate_lyase_[Paenibacillus]	GO:0043648	0.42999	dicarboxylic acid metabolic process
P_vandeheii_004175_pectate_lyase_[Paenibacillus]	GO:0019752	0.20411	carboxylic acid metabolic process
P_vandeheii_004175_pectate_lyase_[Paenibacillus]	GO:0006082	0.20128	organic acid metabolic process
P_vandeheii_004175_pectate_lyase_[Paenibacillus]	GO:0043436	0.19094	oxoacid metabolic process
P_vandeheii_004175_pectate_lyase_[Paenibacillus]	GO:0043650	0.15991	dicarboxylic acid biosynthetic process
P_vandeheii_004175_pectate_lyase_[Paenibacillus]	GO:1901575	0.13991	organic substance catabolic process
P_vandeheii_004175_pectate_lyase_[Paenibacillus]	GO:0051234	0.13966	establishment of localization
P_vandeheii_004175_pectate_lyase_[Paenibacillus]	GO:0009056	0.13786	catabolic process
P_vandeheii_004175_pectate_lyase_[Paenibacillus]	GO:0006810	0.13167	transport
P_vandeheii_004175_pectate_lyase_[Paenibacillus]	GO:0006091	0.13163	generation of precursor metabolites and energy
P_vandeheii_004175_pectate_lyase_[Paenibacillus]	GO:0005975	0.1305	carbohydrate metabolic process
P_vandeheii_004175_pectate_lyase_[Paenibacillus]	GO:0019877	0.11368	diaminopimelate biosynthetic process
P_vandeheii_004175_pectate_lyase_[Paenibacillus]	GO:0006508	0.11338	proteolysis
P_vandeheii_004175_pectate_lyase_[Paenibacillus]	GO:0044419	0.11162	biological process involved in interspecies interaction between organisms
P_vandeheii_004175_pectate_lyase_[Paenibacillus]	GO:0006553	0.10676	lysine metabolic process
P_vandeheii_004175_pectate_lyase_[Paenibacillus]	GO:0031224	0.13999	intrinsic component of membrane
P_vandeheii_004175_pectate_lyase_[Paenibacillus]	GO:0005576	0.13066	extracellular region
P_vandeheii_004175_pectate_lyase_[Paenibacillus]	GO:0016021	0.12244	integral component of membrane
P_vandeheii_004175_pectate_lyase_[Paenibacillus]	GO:0005886	0.11718	plasma membrane
P_vandeheii_004175_pectate_lyase_[Paenibacillus]	4.2.2.2	0.55668	4.2.2.2
P_vandeheii_004175_pectate_lyase_[Paenibacillus]	4.2.2.-	0.45635	4.2.2.-
P_vandeheii_004175_pectate_lyase_[Paenibacillus]	3.5.1.-	0.14516	3.5.1.-
P_vandeheii_004175_pectate_lyase_[Paenibacillus]	2.3.1.-	0.14349	2.3.1.-
P_vandeheii_004175_pectate_lyase_[Paenibacillus]	GO:0016829	0.10349	lyase activity
P_vandeheii_004176_ECF_transporter_S_component_[Paenibacillus]	GO:0006810	0.96764	transport
P_vandeheii_004176_ECF_transporter_S_component_[Paenibacillus]	GO:0051234	0.96758	establishment of localization
P_vandeheii_004176_ECF_transporter_S_component_[Paenibacillus]	GO:0055085	0.93504	transmembrane transport
P_vandeheii_004176_ECF_transporter_S_component_[Paenibacillus]	GO:0006811	0.92493	ion transport
P_vandeheii_004176_ECF_transporter_S_component_[Paenibacillus]	GO:0034220	0.83677	ion transmembrane transport
P_vandeheii_004176_ECF_transporter_S_component_[Paenibacillus]	GO:0006820	0.60882	anion transport
P_vandeheii_004176_ECF_transporter_S_component_[Paenibacillus]	GO:0006812	0.51237	cation transport
P_vandeheii_004176_ECF_transporter_S_component_[Paenibacillus]	GO:0098655	0.44955	cation transmembrane transport
P_vandeheii_004176_ECF_transporter_S_component_[Paenibacillus]	GO:0071702	0.36906	organic substance transport
P_vandeheii_004176_ECF_transporter_S_component_[Paenibacillus]	GO:0098660	0.34316	inorganic ion transmembrane transport
P_vandeheii_004176_ECF_transporter_S_component_[Paenibacillus]	GO:0098656	0.34125	anion transmembrane transport
P_vandeheii_004176_ECF_transporter_S_component_[Paenibacillus]	GO:0098662	0.29304	inorganic cation transmembrane transport
P_vandeheii_004176_ECF_transporter_S_component_[Paenibacillus]	GO:0071705	0.24307	nitrogen compound transport
P_vandeheii_004176_ECF_transporter_S_component_[Paenibacillus]	GO:0008643	0.21469	carbohydrate transport
P_vandeheii_004176_ECF_transporter_S_component_[Paenibacillus]	GO:0015698	0.18733	inorganic anion transport
P_vandeheii_004176_ECF_transporter_S_component_[Paenibacillus]	GO:0016021	1	integral component of membrane
P_vandeheii_004176_ECF_transporter_S_component_[Paenibacillus]	GO:0031224	1	intrinsic component of membrane
P_vandeheii_004176_ECF_transporter_S_component_[Paenibacillus]	GO:0005886	0.99546	plasma membrane
P_vandeheii_004176_ECF_transporter_S_component_[Paenibacillus]	GO:0071944	0.9942	cell periphery
P_vandeheii_004176_ECF_transporter_S_component_[Paenibacillus]	GO:0005887	0.10156	integral component of plasma membrane
P_vandeheii_004176_ECF_transporter_S_component_[Paenibacillus]	3.1.26.-	0.23397	3.1.26.-
P_vandeheii_004176_ECF_transporter_S_component_[Paenibacillus]	2.7.8.-	0.2022	2.7.8.-
P_vandeheii_004176_ECF_transporter_S_component_[Paenibacillus]	2.3.1.-	0.18654	2.3.1.-
P_vandeheii_004176_ECF_transporter_S_component_[Paenibacillus]	GO:0005215	0.9935	transporter activity
P_vandeheii_004176_ECF_transporter_S_component_[Paenibacillus]	GO:0022857	0.99328	transmembrane transporter activity
P_vandeheii_004176_ECF_transporter_S_component_[Paenibacillus]	GO:0015075	0.92477	ion transmembrane transporter activity
P_vandeheii_004176_ECF_transporter_S_component_[Paenibacillus]	GO:0015267	0.78633	channel activity
P_vandeheii_004176_ECF_transporter_S_component_[Paenibacillus]	GO:0022803	0.7836	passive transmembrane transporter activity
P_vandeheii_004176_ECF_transporter_S_component_[Paenibacillus]	GO:0015318	0.7174	inorganic molecular entity transmembrane transporter activity
P_vandeheii_004176_ECF_transporter_S_component_[Paenibacillus]	GO:0008509	0.35262	anion transmembrane transporter activity
P_vandeheii_004176_ECF_transporter_S_component_[Paenibacillus]	GO:0005216	0.27212	ion channel activity
P_vandeheii_004177_energy-coupling_factor_ABC_transporter_ATP-binding_protein_[Paenibacillus]	GO:0051234	0.49309	establishment of localization
P_vandeheii_004177_energy-coupling_factor_ABC_transporter_ATP-binding_protein_[Paenibacillus]	GO:0006810	0.47868	transport
P_vandeheii_004177_energy-coupling_factor_ABC_transporter_ATP-binding_protein_[Paenibacillus]	GO:0006811	0.35473	ion transport
P_vandeheii_004177_energy-coupling_factor_ABC_transporter_ATP-binding_protein_[Paenibacillus]	GO:0006820	0.31563	anion transport
P_vandeheii_004177_energy-coupling_factor_ABC_transporter_ATP-binding_protein_[Paenibacillus]	GO:0055085	0.22189	transmembrane transport
P_vandeheii_004177_energy-coupling_factor_ABC_transporter_ATP-binding_protein_[Paenibacillus]	GO:0071702	0.21974	organic substance transport
P_vandeheii_004177_energy-coupling_factor_ABC_transporter_ATP-binding_protein_[Paenibacillus]	GO:0034220	0.15456	ion transmembrane transport
P_vandeheii_004177_energy-coupling_factor_ABC_transporter_ATP-binding_protein_[Paenibacillus]	GO:0098656	0.13533	anion transmembrane transport
P_vandeheii_004177_energy-coupling_factor_ABC_transporter_ATP-binding_protein_[Paenibacillus]	GO:0071705	0.13075	nitrogen compound transport
P_vandeheii_004177_energy-coupling_factor_ABC_transporter_ATP-binding_protein_[Paenibacillus]	GO:0016043	0.11597	cellular component organization
P_vandeheii_004177_energy-coupling_factor_ABC_transporter_ATP-binding_protein_[Paenibacillus]	GO:0071944	0.73772	cell periphery
P_vandeheii_004177_energy-coupling_factor_ABC_transporter_ATP-binding_protein_[Paenibacillus]	GO:0005886	0.7139	plasma membrane
P_vandeheii_004177_energy-coupling_factor_ABC_transporter_ATP-binding_protein_[Paenibacillus]	GO:0032555	1	purine ribonucleotide binding
P_vandeheii_004177_energy-coupling_factor_ABC_transporter_ATP-binding_protein_[Paenibacillus]	GO:0035639	1	purine ribonucleoside triphosphate binding
P_vandeheii_004177_energy-coupling_factor_ABC_transporter_ATP-binding_protein_[Paenibacillus]	GO:0017076	1	purine nucleotide binding
P_vandeheii_004177_energy-coupling_factor_ABC_transporter_ATP-binding_protein_[Paenibacillus]	GO:0032553	1	ribonucleotide binding
P_vandeheii_004177_energy-coupling_factor_ABC_transporter_ATP-binding_protein_[Paenibacillus]	GO:0097367	0.99999	carbohydrate derivative binding
P_vandeheii_004177_energy-coupling_factor_ABC_transporter_ATP-binding_protein_[Paenibacillus]	GO:0032559	0.9998	adenyl ribonucleotide binding
P_vandeheii_004177_energy-coupling_factor_ABC_transporter_ATP-binding_protein_[Paenibacillus]	GO:0005524	0.9998	ATP binding
P_vandeheii_004177_energy-coupling_factor_ABC_transporter_ATP-binding_protein_[Paenibacillus]	GO:0030554	0.99979	adenyl nucleotide binding
P_vandeheii_004177_energy-coupling_factor_ABC_transporter_ATP-binding_protein_[Paenibacillus]	GO:0016818	0.99889	hydrolase activity, acting on acid anhydrides, in phosphorus-containing anhydrides
P_vandeheii_004177_energy-coupling_factor_ABC_transporter_ATP-binding_protein_[Paenibacillus]	GO:0016817	0.99888	hydrolase activity, acting on acid anhydrides
P_vandeheii_004177_energy-coupling_factor_ABC_transporter_ATP-binding_protein_[Paenibacillus]	GO:0017111	0.99879	nucleoside-triphosphatase activity
P_vandeheii_004177_energy-coupling_factor_ABC_transporter_ATP-binding_protein_[Paenibacillus]	GO:0016462	0.99873	pyrophosphatase activity
P_vandeheii_004177_energy-coupling_factor_ABC_transporter_ATP-binding_protein_[Paenibacillus]	GO:0016887	0.99475	ATPase activity
P_vandeheii_004177_energy-coupling_factor_ABC_transporter_ATP-binding_protein_[Paenibacillus]	GO:0042626	0.37039	ATPase-coupled transmembrane transporter activity
P_vandeheii_004177_energy-coupling_factor_ABC_transporter_ATP-binding_protein_[Paenibacillus]	GO:0015399	0.36177	primary active transmembrane transporter activity
P_vandeheii_004177_energy-coupling_factor_ABC_transporter_ATP-binding_protein_[Paenibacillus]	GO:0005215	0.33643	transporter activity
P_vandeheii_004177_energy-coupling_factor_ABC_transporter_ATP-binding_protein_[Paenibacillus]	GO:0022804	0.32829	active transmembrane transporter activity
P_vandeheii_004177_energy-coupling_factor_ABC_transporter_ATP-binding_protein_[Paenibacillus]	GO:0022857	0.24103	transmembrane transporter activity
P_vandeheii_004177_energy-coupling_factor_ABC_transporter_ATP-binding_protein_[Paenibacillus]	GO:0008509	0.13651	anion transmembrane transporter activity
P_vandeheii_004177_energy-coupling_factor_ABC_transporter_ATP-binding_protein_[Paenibacillus]	GO:0042625	0.12386	ATPase-coupled ion transmembrane transporter activity
P_vandeheii_004177_energy-coupling_factor_ABC_transporter_ATP-binding_protein_[Paenibacillus]	GO:0022853	0.12076	active ion transmembrane transporter activity
P_vandeheii_004178_energy-coupling_factor_transporter_transmembrane_protein_EcfT_[Paenibacillus]	GO:0006810	0.29737	transport
P_vandeheii_004178_energy-coupling_factor_transporter_transmembrane_protein_EcfT_[Paenibacillus]	GO:0006811	0.27142	ion transport
P_vandeheii_004178_energy-coupling_factor_transporter_transmembrane_protein_EcfT_[Paenibacillus]	GO:0055085	0.25414	transmembrane transport
P_vandeheii_004178_energy-coupling_factor_transporter_transmembrane_protein_EcfT_[Paenibacillus]	GO:0034220	0.19333	ion transmembrane transport
P_vandeheii_004178_energy-coupling_factor_transporter_transmembrane_protein_EcfT_[Paenibacillus]	GO:0006796	0.1833	phosphate-containing compound metabolic process
P_vandeheii_004178_energy-coupling_factor_transporter_transmembrane_protein_EcfT_[Paenibacillus]	GO:0006793	0.17616	phosphorus metabolic process
P_vandeheii_004178_energy-coupling_factor_transporter_transmembrane_protein_EcfT_[Paenibacillus]	GO:0006820	0.15771	anion transport
P_vandeheii_004178_energy-coupling_factor_transporter_transmembrane_protein_EcfT_[Paenibacillus]	GO:0051716	0.14456	cellular response to stimulus
P_vandeheii_004178_energy-coupling_factor_transporter_transmembrane_protein_EcfT_[Paenibacillus]	GO:0006812	0.13172	cation transport
P_vandeheii_004178_energy-coupling_factor_transporter_transmembrane_protein_EcfT_[Paenibacillus]	GO:0098655	0.12554	cation transmembrane transport
P_vandeheii_004178_energy-coupling_factor_transporter_transmembrane_protein_EcfT_[Paenibacillus]	GO:0007154	0.12449	cell communication
P_vandeheii_004178_energy-coupling_factor_transporter_transmembrane_protein_EcfT_[Paenibacillus]	GO:0071702	0.12227	organic substance transport
P_vandeheii_004178_energy-coupling_factor_transporter_transmembrane_protein_EcfT_[Paenibacillus]	GO:0098660	0.11611	inorganic ion transmembrane transport
P_vandeheii_004178_energy-coupling_factor_transporter_transmembrane_protein_EcfT_[Paenibacillus]	GO:0043412	0.11478	macromolecule modification
P_vandeheii_004178_energy-coupling_factor_transporter_transmembrane_protein_EcfT_[Paenibacillus]	GO:0016043	0.11386	cellular component organization
P_vandeheii_004178_energy-coupling_factor_transporter_transmembrane_protein_EcfT_[Paenibacillus]	GO:0098662	0.11338	inorganic cation transmembrane transport
P_vandeheii_004178_energy-coupling_factor_transporter_transmembrane_protein_EcfT_[Paenibacillus]	GO:0023052	0.112	signaling
P_vandeheii_004178_energy-coupling_factor_transporter_transmembrane_protein_EcfT_[Paenibacillus]	GO:0007165	0.10743	signal transduction
P_vandeheii_004178_energy-coupling_factor_transporter_transmembrane_protein_EcfT_[Paenibacillus]	GO:0065008	0.10552	regulation of biological quality
P_vandeheii_004178_energy-coupling_factor_transporter_transmembrane_protein_EcfT_[Paenibacillus]	GO:0044283	0.10162	small molecule biosynthetic process
P_vandeheii_004178_energy-coupling_factor_transporter_transmembrane_protein_EcfT_[Paenibacillus]	GO:0031224	0.90102	intrinsic component of membrane
P_vandeheii_004178_energy-coupling_factor_transporter_transmembrane_protein_EcfT_[Paenibacillus]	GO:0071944	0.47965	cell periphery
P_vandeheii_004178_energy-coupling_factor_transporter_transmembrane_protein_EcfT_[Paenibacillus]	GO:0005886	0.46721	plasma membrane
P_vandeheii_004178_energy-coupling_factor_transporter_transmembrane_protein_EcfT_[Paenibacillus]	GO:0031090	0.1864	organelle membrane
P_vandeheii_004178_energy-coupling_factor_transporter_transmembrane_protein_EcfT_[Paenibacillus]	GO:0098796	0.14308	membrane protein complex
P_vandeheii_004178_energy-coupling_factor_transporter_transmembrane_protein_EcfT_[Paenibacillus]	GO:0005887	0.12329	integral component of plasma membrane
P_vandeheii_004178_energy-coupling_factor_transporter_transmembrane_protein_EcfT_[Paenibacillus]	GO:0031226	0.12306	intrinsic component of plasma membrane
P_vandeheii_004178_energy-coupling_factor_transporter_transmembrane_protein_EcfT_[Paenibacillus]	GO:0031975	0.11598	envelope
P_vandeheii_004178_energy-coupling_factor_transporter_transmembrane_protein_EcfT_[Paenibacillus]	GO:0012505	0.10321	endomembrane system
P_vandeheii_004178_energy-coupling_factor_transporter_transmembrane_protein_EcfT_[Paenibacillus]	GO:0022857	0.14565	transmembrane transporter activity
P_vandeheii_004178_energy-coupling_factor_transporter_transmembrane_protein_EcfT_[Paenibacillus]	GO:0015075	0.11338	ion transmembrane transporter activity
P_vandeheii_004179_PQQ-like_beta-propeller_repeat_protein_[Paenibacillus]	GO:0009056	0.1814	catabolic process
P_vandeheii_004179_PQQ-like_beta-propeller_repeat_protein_[Paenibacillus]	GO:1901575	0.15942	organic substance catabolic process
P_vandeheii_004179_PQQ-like_beta-propeller_repeat_protein_[Paenibacillus]	GO:0005975	0.14279	carbohydrate metabolic process
P_vandeheii_004179_PQQ-like_beta-propeller_repeat_protein_[Paenibacillus]	GO:0006082	0.1408	organic acid metabolic process
P_vandeheii_004179_PQQ-like_beta-propeller_repeat_protein_[Paenibacillus]	GO:0043436	0.13901	oxoacid metabolic process
P_vandeheii_004179_PQQ-like_beta-propeller_repeat_protein_[Paenibacillus]	GO:0019752	0.13322	carboxylic acid metabolic process
P_vandeheii_004179_PQQ-like_beta-propeller_repeat_protein_[Paenibacillus]	GO:0016043	0.12231	cellular component organization
P_vandeheii_004179_PQQ-like_beta-propeller_repeat_protein_[Paenibacillus]	GO:0051234	0.11506	establishment of localization
P_vandeheii_004179_PQQ-like_beta-propeller_repeat_protein_[Paenibacillus]	GO:0006810	0.11043	transport
P_vandeheii_004179_PQQ-like_beta-propeller_repeat_protein_[Paenibacillus]	GO:0044248	0.10389	cellular catabolic process
P_vandeheii_004179_PQQ-like_beta-propeller_repeat_protein_[Paenibacillus]	GO:0006793	0.10211	phosphorus metabolic process
P_vandeheii_004179_PQQ-like_beta-propeller_repeat_protein_[Paenibacillus]	GO:0006796	0.10049	phosphate-containing compound metabolic process
P_vandeheii_004179_PQQ-like_beta-propeller_repeat_protein_[Paenibacillus]	GO:0031224	0.14299	intrinsic component of membrane
P_vandeheii_004179_PQQ-like_beta-propeller_repeat_protein_[Paenibacillus]	GO:0016021	0.13661	integral component of membrane
P_vandeheii_004179_PQQ-like_beta-propeller_repeat_protein_[Paenibacillus]	GO:0071944	0.13323	cell periphery
P_vandeheii_004179_PQQ-like_beta-propeller_repeat_protein_[Paenibacillus]	3.2.1.-	0.13079	3.2.1.-
P_vandeheii_004179_PQQ-like_beta-propeller_repeat_protein_[Paenibacillus]	GO:0097367	0.16327	carbohydrate derivative binding
P_vandeheii_004179_PQQ-like_beta-propeller_repeat_protein_[Paenibacillus]	GO:0032553	0.13762	ribonucleotide binding
P_vandeheii_004179_PQQ-like_beta-propeller_repeat_protein_[Paenibacillus]	GO:0032555	0.12855	purine ribonucleotide binding
P_vandeheii_004179_PQQ-like_beta-propeller_repeat_protein_[Paenibacillus]	GO:0035639	0.12378	purine ribonucleoside triphosphate binding
P_vandeheii_004179_PQQ-like_beta-propeller_repeat_protein_[Paenibacillus]	GO:0017076	0.11754	purine nucleotide binding
P_vandeheii_004180_methionine_ABC_transporter_ATP-binding_protein_[Paenibacillus]	GO:0006810	0.99996	transport
P_vandeheii_004180_methionine_ABC_transporter_ATP-binding_protein_[Paenibacillus]	GO:0006811	0.99914	ion transport
P_vandeheii_004180_methionine_ABC_transporter_ATP-binding_protein_[Paenibacillus]	GO:0006820	0.99907	anion transport
P_vandeheii_004180_methionine_ABC_transporter_ATP-binding_protein_[Paenibacillus]	GO:0071702	0.99719	organic substance transport
P_vandeheii_004180_methionine_ABC_transporter_ATP-binding_protein_[Paenibacillus]	GO:0071705	0.91284	nitrogen compound transport
P_vandeheii_004180_methionine_ABC_transporter_ATP-binding_protein_[Paenibacillus]	GO:0055085	0.90653	transmembrane transport
P_vandeheii_004180_methionine_ABC_transporter_ATP-binding_protein_[Paenibacillus]	GO:0098656	0.85514	anion transmembrane transport
P_vandeheii_004180_methionine_ABC_transporter_ATP-binding_protein_[Paenibacillus]	GO:0034220	0.82764	ion transmembrane transport
P_vandeheii_004180_methionine_ABC_transporter_ATP-binding_protein_[Paenibacillus]	GO:0003333	0.65745	amino acid transmembrane transport
P_vandeheii_004180_methionine_ABC_transporter_ATP-binding_protein_[Paenibacillus]	GO:1903825	0.60818	organic acid transmembrane transport
P_vandeheii_004180_methionine_ABC_transporter_ATP-binding_protein_[Paenibacillus]	GO:1905039	0.60556	carboxylic acid transmembrane transport
P_vandeheii_004180_methionine_ABC_transporter_ATP-binding_protein_[Paenibacillus]	GO:0006865	0.56819	amino acid transport
P_vandeheii_004180_methionine_ABC_transporter_ATP-binding_protein_[Paenibacillus]	GO:0015849	0.53353	organic acid transport
P_vandeheii_004180_methionine_ABC_transporter_ATP-binding_protein_[Paenibacillus]	GO:0015711	0.48828	organic anion transport
P_vandeheii_004180_methionine_ABC_transporter_ATP-binding_protein_[Paenibacillus]	GO:0046942	0.24451	carboxylic acid transport
P_vandeheii_004180_methionine_ABC_transporter_ATP-binding_protein_[Paenibacillus]	GO:0006812	0.2241	cation transport
P_vandeheii_004180_methionine_ABC_transporter_ATP-binding_protein_[Paenibacillus]	GO:0072348	0.21447	sulfur compound transport
P_vandeheii_004180_methionine_ABC_transporter_ATP-binding_protein_[Paenibacillus]	GO:0005886	1	plasma membrane
P_vandeheii_004180_methionine_ABC_transporter_ATP-binding_protein_[Paenibacillus]	GO:0016818	1	hydrolase activity, acting on acid anhydrides, in phosphorus-containing anhydrides
P_vandeheii_004180_methionine_ABC_transporter_ATP-binding_protein_[Paenibacillus]	GO:0032559	1	adenyl ribonucleotide binding
P_vandeheii_004180_methionine_ABC_transporter_ATP-binding_protein_[Paenibacillus]	GO:0016887	1	ATPase activity
P_vandeheii_004180_methionine_ABC_transporter_ATP-binding_protein_[Paenibacillus]	GO:0032553	1	ribonucleotide binding
P_vandeheii_004180_methionine_ABC_transporter_ATP-binding_protein_[Paenibacillus]	GO:0032555	1	purine ribonucleotide binding
P_vandeheii_004180_methionine_ABC_transporter_ATP-binding_protein_[Paenibacillus]	GO:0017111	1	nucleoside-triphosphatase activity
P_vandeheii_004180_methionine_ABC_transporter_ATP-binding_protein_[Paenibacillus]	GO:0016817	1	hydrolase activity, acting on acid anhydrides
P_vandeheii_004180_methionine_ABC_transporter_ATP-binding_protein_[Paenibacillus]	GO:0035639	1	purine ribonucleoside triphosphate binding
P_vandeheii_004180_methionine_ABC_transporter_ATP-binding_protein_[Paenibacillus]	GO:0030554	1	adenyl nucleotide binding
P_vandeheii_004180_methionine_ABC_transporter_ATP-binding_protein_[Paenibacillus]	GO:0005524	1	ATP binding
P_vandeheii_004180_methionine_ABC_transporter_ATP-binding_protein_[Paenibacillus]	GO:0097367	1	carbohydrate derivative binding
P_vandeheii_004180_methionine_ABC_transporter_ATP-binding_protein_[Paenibacillus]	GO:0016462	1	pyrophosphatase activity
P_vandeheii_004180_methionine_ABC_transporter_ATP-binding_protein_[Paenibacillus]	GO:0005215	0.99997	transporter activity
P_vandeheii_004180_methionine_ABC_transporter_ATP-binding_protein_[Paenibacillus]	GO:0046943	0.99988	carboxylic acid transmembrane transporter activity
P_vandeheii_004180_methionine_ABC_transporter_ATP-binding_protein_[Paenibacillus]	GO:0022857	0.99981	transmembrane transporter activity
P_vandeheii_004180_methionine_ABC_transporter_ATP-binding_protein_[Paenibacillus]	GO:0015075	0.99976	ion transmembrane transporter activity
P_vandeheii_004180_methionine_ABC_transporter_ATP-binding_protein_[Paenibacillus]	GO:0015318	0.99975	inorganic molecular entity transmembrane transporter activity
P_vandeheii_004180_methionine_ABC_transporter_ATP-binding_protein_[Paenibacillus]	GO:0005342	0.99973	organic acid transmembrane transporter activity
P_vandeheii_004180_methionine_ABC_transporter_ATP-binding_protein_[Paenibacillus]	GO:0042625	0.99967	ATPase-coupled ion transmembrane transporter activity
P_vandeheii_004180_methionine_ABC_transporter_ATP-binding_protein_[Paenibacillus]	GO:0022853	0.99951	active ion transmembrane transporter activity
P_vandeheii_004180_methionine_ABC_transporter_ATP-binding_protein_[Paenibacillus]	GO:0008509	0.99948	anion transmembrane transporter activity
P_vandeheii_004180_methionine_ABC_transporter_ATP-binding_protein_[Paenibacillus]	GO:0042626	0.99931	ATPase-coupled transmembrane transporter activity
P_vandeheii_004180_methionine_ABC_transporter_ATP-binding_protein_[Paenibacillus]	GO:0022804	0.99911	active transmembrane transporter activity
P_vandeheii_004180_methionine_ABC_transporter_ATP-binding_protein_[Paenibacillus]	GO:0015399	0.99907	primary active transmembrane transporter activity
P_vandeheii_004181_ABC_transporter_permease_[Paenibacillus]	GO:0006810	0.43584	transport
P_vandeheii_004181_ABC_transporter_permease_[Paenibacillus]	GO:0051234	0.43581	establishment of localization
P_vandeheii_004181_ABC_transporter_permease_[Paenibacillus]	GO:0055085	0.40929	transmembrane transport
P_vandeheii_004181_ABC_transporter_permease_[Paenibacillus]	GO:0006811	0.40662	ion transport
P_vandeheii_004181_ABC_transporter_permease_[Paenibacillus]	GO:0034220	0.31351	ion transmembrane transport
P_vandeheii_004181_ABC_transporter_permease_[Paenibacillus]	GO:0006820	0.21981	anion transport
P_vandeheii_004181_ABC_transporter_permease_[Paenibacillus]	GO:0006793	0.21773	phosphorus metabolic process
P_vandeheii_004181_ABC_transporter_permease_[Paenibacillus]	GO:0006796	0.21533	phosphate-containing compound metabolic process
P_vandeheii_004181_ABC_transporter_permease_[Paenibacillus]	GO:0006812	0.19559	cation transport
P_vandeheii_004181_ABC_transporter_permease_[Paenibacillus]	GO:0098655	0.18269	cation transmembrane transport
P_vandeheii_004181_ABC_transporter_permease_[Paenibacillus]	GO:0098660	0.17158	inorganic ion transmembrane transport
P_vandeheii_004181_ABC_transporter_permease_[Paenibacillus]	GO:0071702	0.16411	organic substance transport
P_vandeheii_004181_ABC_transporter_permease_[Paenibacillus]	GO:0098662	0.15865	inorganic cation transmembrane transport
P_vandeheii_004181_ABC_transporter_permease_[Paenibacillus]	GO:0071705	0.13389	nitrogen compound transport
P_vandeheii_004181_ABC_transporter_permease_[Paenibacillus]	GO:0051716	0.1132	cellular response to stimulus
P_vandeheii_004181_ABC_transporter_permease_[Paenibacillus]	GO:0006091	0.11277	generation of precursor metabolites and energy
P_vandeheii_004181_ABC_transporter_permease_[Paenibacillus]	GO:0016310	0.1122	phosphorylation
P_vandeheii_004181_ABC_transporter_permease_[Paenibacillus]	GO:0046034	0.11135	ATP metabolic process
P_vandeheii_004181_ABC_transporter_permease_[Paenibacillus]	GO:0098656	0.10905	anion transmembrane transport
P_vandeheii_004181_ABC_transporter_permease_[Paenibacillus]	GO:0065008	0.10856	regulation of biological quality
P_vandeheii_004181_ABC_transporter_permease_[Paenibacillus]	GO:0019637	0.10324	organophosphate metabolic process
P_vandeheii_004181_ABC_transporter_permease_[Paenibacillus]	GO:0016021	0.89541	integral component of membrane
P_vandeheii_004181_ABC_transporter_permease_[Paenibacillus]	GO:0031224	0.89273	intrinsic component of membrane
P_vandeheii_004181_ABC_transporter_permease_[Paenibacillus]	GO:0071944	0.47774	cell periphery
P_vandeheii_004181_ABC_transporter_permease_[Paenibacillus]	GO:0005886	0.46398	plasma membrane
P_vandeheii_004181_ABC_transporter_permease_[Paenibacillus]	GO:0098796	0.17032	membrane protein complex
P_vandeheii_004181_ABC_transporter_permease_[Paenibacillus]	GO:0031090	0.12448	organelle membrane
P_vandeheii_004181_ABC_transporter_permease_[Paenibacillus]	GO:0031226	0.1191	intrinsic component of plasma membrane
P_vandeheii_004181_ABC_transporter_permease_[Paenibacillus]	GO:0005887	0.11879	integral component of plasma membrane
P_vandeheii_004181_ABC_transporter_permease_[Paenibacillus]	GO:0022857	0.25652	transmembrane transporter activity
P_vandeheii_004181_ABC_transporter_permease_[Paenibacillus]	GO:0005215	0.25278	transporter activity
P_vandeheii_004181_ABC_transporter_permease_[Paenibacillus]	GO:0015075	0.18358	ion transmembrane transporter activity
P_vandeheii_004181_ABC_transporter_permease_[Paenibacillus]	GO:0015318	0.15321	inorganic molecular entity transmembrane transporter activity
P_vandeheii_004181_ABC_transporter_permease_[Paenibacillus]	GO:0008509	0.12398	anion transmembrane transporter activity
P_vandeheii_004181_ABC_transporter_permease_[Paenibacillus]	GO:0022804	0.12295	active transmembrane transporter activity
P_vandeheii_004182_MetQ/NlpA_family_ABC_transporter_substrate-binding_protein_[Paenibacillus]	GO:0009056	0.16964	catabolic process
P_vandeheii_004182_MetQ/NlpA_family_ABC_transporter_substrate-binding_protein_[Paenibacillus]	GO:0006796	0.16063	phosphate-containing compound metabolic process
P_vandeheii_004182_MetQ/NlpA_family_ABC_transporter_substrate-binding_protein_[Paenibacillus]	GO:1901575	0.15707	organic substance catabolic process
P_vandeheii_004182_MetQ/NlpA_family_ABC_transporter_substrate-binding_protein_[Paenibacillus]	GO:0006793	0.15697	phosphorus metabolic process
P_vandeheii_004182_MetQ/NlpA_family_ABC_transporter_substrate-binding_protein_[Paenibacillus]	GO:1901135	0.15628	carbohydrate derivative metabolic process
P_vandeheii_004182_MetQ/NlpA_family_ABC_transporter_substrate-binding_protein_[Paenibacillus]	GO:0044248	0.15328	cellular catabolic process
P_vandeheii_004182_MetQ/NlpA_family_ABC_transporter_substrate-binding_protein_[Paenibacillus]	GO:0016070	0.15192	RNA metabolic process
P_vandeheii_004182_MetQ/NlpA_family_ABC_transporter_substrate-binding_protein_[Paenibacillus]	GO:0044085	0.14336	cellular component biogenesis
P_vandeheii_004182_MetQ/NlpA_family_ABC_transporter_substrate-binding_protein_[Paenibacillus]	GO:0016043	0.14213	cellular component organization
P_vandeheii_004182_MetQ/NlpA_family_ABC_transporter_substrate-binding_protein_[Paenibacillus]	GO:0019637	0.13092	organophosphate metabolic process
P_vandeheii_004182_MetQ/NlpA_family_ABC_transporter_substrate-binding_protein_[Paenibacillus]	GO:0051234	0.1265	establishment of localization
P_vandeheii_004182_MetQ/NlpA_family_ABC_transporter_substrate-binding_protein_[Paenibacillus]	GO:0044283	0.1261	small molecule biosynthetic process
P_vandeheii_004182_MetQ/NlpA_family_ABC_transporter_substrate-binding_protein_[Paenibacillus]	GO:0006082	0.1254	organic acid metabolic process
P_vandeheii_004182_MetQ/NlpA_family_ABC_transporter_substrate-binding_protein_[Paenibacillus]	GO:0043412	0.12499	macromolecule modification
P_vandeheii_004182_MetQ/NlpA_family_ABC_transporter_substrate-binding_protein_[Paenibacillus]	GO:0006810	0.12247	transport
P_vandeheii_004182_MetQ/NlpA_family_ABC_transporter_substrate-binding_protein_[Paenibacillus]	GO:0043436	0.12137	oxoacid metabolic process
P_vandeheii_004182_MetQ/NlpA_family_ABC_transporter_substrate-binding_protein_[Paenibacillus]	GO:0019752	0.11991	carboxylic acid metabolic process
P_vandeheii_004182_MetQ/NlpA_family_ABC_transporter_substrate-binding_protein_[Paenibacillus]	GO:0005975	0.11345	carbohydrate metabolic process
P_vandeheii_004182_MetQ/NlpA_family_ABC_transporter_substrate-binding_protein_[Paenibacillus]	GO:0034654	0.11314	nucleobase-containing compound biosynthetic process
P_vandeheii_004182_MetQ/NlpA_family_ABC_transporter_substrate-binding_protein_[Paenibacillus]	GO:1901137	0.11023	carbohydrate derivative biosynthetic process
P_vandeheii_004182_MetQ/NlpA_family_ABC_transporter_substrate-binding_protein_[Paenibacillus]	GO:0006811	0.10782	ion transport
P_vandeheii_004182_MetQ/NlpA_family_ABC_transporter_substrate-binding_protein_[Paenibacillus]	GO:0043603	0.10514	cellular amide metabolic process
P_vandeheii_004182_MetQ/NlpA_family_ABC_transporter_substrate-binding_protein_[Paenibacillus]	GO:0051716	0.10319	cellular response to stimulus
P_vandeheii_004182_MetQ/NlpA_family_ABC_transporter_substrate-binding_protein_[Paenibacillus]	GO:0055086	0.10023	nucleobase-containing small molecule metabolic process
P_vandeheii_004183_helix-turn-helix_transcriptional_regulator_[Paenibacillus]	GO:0051716	0.30679	cellular response to stimulus
P_vandeheii_004183_helix-turn-helix_transcriptional_regulator_[Paenibacillus]	GO:0007154	0.25999	cell communication
P_vandeheii_004183_helix-turn-helix_transcriptional_regulator_[Paenibacillus]	GO:0019222	0.24071	regulation of metabolic process
P_vandeheii_004183_helix-turn-helix_transcriptional_regulator_[Paenibacillus]	GO:0016043	0.2284	cellular component organization
P_vandeheii_004183_helix-turn-helix_transcriptional_regulator_[Paenibacillus]	GO:0031323	0.22789	regulation of cellular metabolic process
P_vandeheii_004183_helix-turn-helix_transcriptional_regulator_[Paenibacillus]	GO:0006950	0.22719	response to stress
P_vandeheii_004183_helix-turn-helix_transcriptional_regulator_[Paenibacillus]	GO:0060255	0.22388	regulation of macromolecule metabolic process
P_vandeheii_004183_helix-turn-helix_transcriptional_regulator_[Paenibacillus]	GO:0043412	0.22113	macromolecule modification
P_vandeheii_004183_helix-turn-helix_transcriptional_regulator_[Paenibacillus]	GO:0016070	0.20066	RNA metabolic process
P_vandeheii_004183_helix-turn-helix_transcriptional_regulator_[Paenibacillus]	GO:0080090	0.19997	regulation of primary metabolic process
P_vandeheii_004183_helix-turn-helix_transcriptional_regulator_[Paenibacillus]	GO:0036211	0.19944	protein modification process
P_vandeheii_004183_helix-turn-helix_transcriptional_regulator_[Paenibacillus]	GO:0006464	0.1994	cellular protein modification process
P_vandeheii_004183_helix-turn-helix_transcriptional_regulator_[Paenibacillus]	GO:0051171	0.19566	regulation of nitrogen compound metabolic process
P_vandeheii_004183_helix-turn-helix_transcriptional_regulator_[Paenibacillus]	GO:0051234	0.19096	establishment of localization
P_vandeheii_004183_helix-turn-helix_transcriptional_regulator_[Paenibacillus]	GO:0006996	0.18954	organelle organization
P_vandeheii_004183_helix-turn-helix_transcriptional_regulator_[Paenibacillus]	GO:0006810	0.18529	transport
P_vandeheii_004183_helix-turn-helix_transcriptional_regulator_[Paenibacillus]	GO:0009889	0.18375	regulation of biosynthetic process
P_vandeheii_004183_helix-turn-helix_transcriptional_regulator_[Paenibacillus]	GO:0031326	0.18272	regulation of cellular biosynthetic process
P_vandeheii_004183_helix-turn-helix_transcriptional_regulator_[Paenibacillus]	GO:0023052	0.18057	signaling
P_vandeheii_004183_helix-turn-helix_transcriptional_regulator_[Paenibacillus]	GO:0006259	0.1772	DNA metabolic process
P_vandeheii_004183_helix-turn-helix_transcriptional_regulator_[Paenibacillus]	GO:0048518	0.17668	positive regulation of biological process
P_vandeheii_004183_helix-turn-helix_transcriptional_regulator_[Paenibacillus]	GO:0010556	0.17459	regulation of macromolecule biosynthetic process
P_vandeheii_004183_helix-turn-helix_transcriptional_regulator_[Paenibacillus]	GO:0007165	0.17284	signal transduction
P_vandeheii_004183_helix-turn-helix_transcriptional_regulator_[Paenibacillus]	GO:0032501	0.1718	multicellular organismal process
P_vandeheii_004183_helix-turn-helix_transcriptional_regulator_[Paenibacillus]	GO:2000112	0.17167	regulation of cellular macromolecule biosynthetic process
P_vandeheii_004183_helix-turn-helix_transcriptional_regulator_[Paenibacillus]	GO:0010468	0.17086	regulation of gene expression
P_vandeheii_004183_helix-turn-helix_transcriptional_regulator_[Paenibacillus]	GO:0009605	0.16686	response to external stimulus
P_vandeheii_004183_helix-turn-helix_transcriptional_regulator_[Paenibacillus]	GO:0048522	0.16371	positive regulation of cellular process
P_vandeheii_004183_helix-turn-helix_transcriptional_regulator_[Paenibacillus]	GO:0048519	0.16308	negative regulation of biological process
P_vandeheii_004183_helix-turn-helix_transcriptional_regulator_[Paenibacillus]	GO:0019219	0.16182	regulation of nucleobase-containing compound metabolic process
P_vandeheii_004183_helix-turn-helix_transcriptional_regulator_[Paenibacillus]	GO:0032774	0.1609	RNA biosynthetic process
P_vandeheii_004183_helix-turn-helix_transcriptional_regulator_[Paenibacillus]	GO:0097659	0.1597	nucleic acid-templated transcription
P_vandeheii_004183_helix-turn-helix_transcriptional_regulator_[Paenibacillus]	GO:0034654	0.15887	nucleobase-containing compound biosynthetic process
P_vandeheii_004183_helix-turn-helix_transcriptional_regulator_[Paenibacillus]	GO:0006351	0.15781	transcription, DNA-templated
P_vandeheii_004183_helix-turn-helix_transcriptional_regulator_[Paenibacillus]	GO:0032502	0.15584	developmental process
P_vandeheii_004183_helix-turn-helix_transcriptional_regulator_[Paenibacillus]	GO:0051252	0.1553	regulation of RNA metabolic process
P_vandeheii_004183_helix-turn-helix_transcriptional_regulator_[Paenibacillus]	GO:0006811	0.1513	ion transport
P_vandeheii_004183_helix-turn-helix_transcriptional_regulator_[Paenibacillus]	GO:0048523	0.15098	negative regulation of cellular process
P_vandeheii_004183_helix-turn-helix_transcriptional_regulator_[Paenibacillus]	GO:0033554	0.15014	cellular response to stress
P_vandeheii_004183_helix-turn-helix_transcriptional_regulator_[Paenibacillus]	GO:2001141	0.14908	regulation of RNA biosynthetic process
P_vandeheii_004183_helix-turn-helix_transcriptional_regulator_[Paenibacillus]	GO:1903506	0.14754	regulation of nucleic acid-templated transcription
P_vandeheii_004183_helix-turn-helix_transcriptional_regulator_[Paenibacillus]	GO:0006355	0.14697	regulation of transcription, DNA-templated
P_vandeheii_004183_helix-turn-helix_transcriptional_regulator_[Paenibacillus]	GO:0048856	0.14495	anatomical structure development
P_vandeheii_004183_helix-turn-helix_transcriptional_regulator_[Paenibacillus]	GO:0007275	0.13818	multicellular organism development
P_vandeheii_004183_helix-turn-helix_transcriptional_regulator_[Paenibacillus]	GO:0006793	0.13302	phosphorus metabolic process
P_vandeheii_004183_helix-turn-helix_transcriptional_regulator_[Paenibacillus]	GO:0006796	0.13201	phosphate-containing compound metabolic process
P_vandeheii_004183_helix-turn-helix_transcriptional_regulator_[Paenibacillus]	GO:0033036	0.128	macromolecule localization
P_vandeheii_004183_helix-turn-helix_transcriptional_regulator_[Paenibacillus]	GO:0006974	0.12376	cellular response to DNA damage stimulus
P_vandeheii_004183_helix-turn-helix_transcriptional_regulator_[Paenibacillus]	GO:0006820	0.12215	anion transport
P_vandeheii_004183_helix-turn-helix_transcriptional_regulator_[Paenibacillus]	GO:0009056	0.12067	catabolic process
P_vandeheii_004183_helix-turn-helix_transcriptional_regulator_[Paenibacillus]	GO:0044085	0.12015	cellular component biogenesis
P_vandeheii_004183_helix-turn-helix_transcriptional_regulator_[Paenibacillus]	GO:0048583	0.1195	regulation of response to stimulus
P_vandeheii_004183_helix-turn-helix_transcriptional_regulator_[Paenibacillus]	GO:0042221	0.11835	response to chemical
P_vandeheii_004183_helix-turn-helix_transcriptional_regulator_[Paenibacillus]	GO:0048731	0.11479	system development
P_vandeheii_004183_helix-turn-helix_transcriptional_regulator_[Paenibacillus]	GO:0009893	0.11385	positive regulation of metabolic process
P_vandeheii_004183_helix-turn-helix_transcriptional_regulator_[Paenibacillus]	GO:0071702	0.11366	organic substance transport
P_vandeheii_004183_helix-turn-helix_transcriptional_regulator_[Paenibacillus]	GO:0006281	0.11034	DNA repair
P_vandeheii_004183_helix-turn-helix_transcriptional_regulator_[Paenibacillus]	GO:0008104	0.11031	protein localization
P_vandeheii_004183_helix-turn-helix_transcriptional_regulator_[Paenibacillus]	GO:0022607	0.11024	cellular component assembly
P_vandeheii_004183_helix-turn-helix_transcriptional_regulator_[Paenibacillus]	GO:0048869	0.10997	cellular developmental process
P_vandeheii_004183_helix-turn-helix_transcriptional_regulator_[Paenibacillus]	GO:0051276	0.10915	chromosome organization
P_vandeheii_004183_helix-turn-helix_transcriptional_regulator_[Paenibacillus]	GO:0030154	0.10809	cell differentiation
P_vandeheii_004183_helix-turn-helix_transcriptional_regulator_[Paenibacillus]	GO:0010604	0.10723	positive regulation of macromolecule metabolic process
P_vandeheii_004183_helix-turn-helix_transcriptional_regulator_[Paenibacillus]	GO:0007049	0.10698	cell cycle
P_vandeheii_004183_helix-turn-helix_transcriptional_regulator_[Paenibacillus]	GO:0044419	0.10667	biological process involved in interspecies interaction between organisms
P_vandeheii_004183_helix-turn-helix_transcriptional_regulator_[Paenibacillus]	GO:0044248	0.10578	cellular catabolic process
P_vandeheii_004183_helix-turn-helix_transcriptional_regulator_[Paenibacillus]	GO:0051641	0.10537	cellular localization
P_vandeheii_004183_helix-turn-helix_transcriptional_regulator_[Paenibacillus]	GO:0009892	0.10434	negative regulation of metabolic process
P_vandeheii_004183_helix-turn-helix_transcriptional_regulator_[Paenibacillus]	GO:0031325	0.10293	positive regulation of cellular metabolic process
P_vandeheii_004183_helix-turn-helix_transcriptional_regulator_[Paenibacillus]	GO:0005634	0.15995	nucleus
P_vandeheii_004183_helix-turn-helix_transcriptional_regulator_[Paenibacillus]	GO:0043228	0.11044	non-membrane-bounded organelle
P_vandeheii_004183_helix-turn-helix_transcriptional_regulator_[Paenibacillus]	GO:0031224	0.10971	intrinsic component of membrane
P_vandeheii_004183_helix-turn-helix_transcriptional_regulator_[Paenibacillus]	GO:1902494	0.1095	catalytic complex
P_vandeheii_004183_helix-turn-helix_transcriptional_regulator_[Paenibacillus]	GO:0071944	0.10911	cell periphery
P_vandeheii_004183_helix-turn-helix_transcriptional_regulator_[Paenibacillus]	GO:0016021	0.10798	integral component of membrane
P_vandeheii_004183_helix-turn-helix_transcriptional_regulator_[Paenibacillus]	GO:0043232	0.10768	intracellular non-membrane-bounded organelle
P_vandeheii_004183_helix-turn-helix_transcriptional_regulator_[Paenibacillus]	2.7.7.-	0.19007	2.7.7.-
P_vandeheii_004183_helix-turn-helix_transcriptional_regulator_[Paenibacillus]	GO:0003677	0.23305	DNA binding
P_vandeheii_004183_helix-turn-helix_transcriptional_regulator_[Paenibacillus]	GO:0016788	0.10961	hydrolase activity, acting on ester bonds
P_vandeheii_004184_beta-ketoacyl-ACP_synthase_II_[Paenibacillus]	GO:0019752	0.70194	carboxylic acid metabolic process
P_vandeheii_004184_beta-ketoacyl-ACP_synthase_II_[Paenibacillus]	GO:0043436	0.67956	oxoacid metabolic process
P_vandeheii_004184_beta-ketoacyl-ACP_synthase_II_[Paenibacillus]	GO:0044255	0.50652	cellular lipid metabolic process
P_vandeheii_004184_beta-ketoacyl-ACP_synthase_II_[Paenibacillus]	GO:0006629	0.49562	lipid metabolic process
P_vandeheii_004184_beta-ketoacyl-ACP_synthase_II_[Paenibacillus]	GO:0032787	0.37461	monocarboxylic acid metabolic process
P_vandeheii_004184_beta-ketoacyl-ACP_synthase_II_[Paenibacillus]	GO:0009056	0.30024	catabolic process
P_vandeheii_004184_beta-ketoacyl-ACP_synthase_II_[Paenibacillus]	GO:1901575	0.27836	organic substance catabolic process
P_vandeheii_004184_beta-ketoacyl-ACP_synthase_II_[Paenibacillus]	GO:0044248	0.25003	cellular catabolic process
P_vandeheii_004184_beta-ketoacyl-ACP_synthase_II_[Paenibacillus]	GO:0016054	0.24429	organic acid catabolic process
P_vandeheii_004184_beta-ketoacyl-ACP_synthase_II_[Paenibacillus]	GO:0006631	0.24057	fatty acid metabolic process
P_vandeheii_004184_beta-ketoacyl-ACP_synthase_II_[Paenibacillus]	GO:0044282	0.23064	small molecule catabolic process
P_vandeheii_004184_beta-ketoacyl-ACP_synthase_II_[Paenibacillus]	GO:0044283	0.21223	small molecule biosynthetic process
P_vandeheii_004184_beta-ketoacyl-ACP_synthase_II_[Paenibacillus]	GO:0046395	0.21153	carboxylic acid catabolic process
P_vandeheii_004184_beta-ketoacyl-ACP_synthase_II_[Paenibacillus]	GO:0072329	0.15004	monocarboxylic acid catabolic process
P_vandeheii_004184_beta-ketoacyl-ACP_synthase_II_[Paenibacillus]	GO:0008610	0.10957	lipid biosynthetic process
P_vandeheii_004184_beta-ketoacyl-ACP_synthase_II_[Paenibacillus]	GO:0016053	0.10296	organic acid biosynthetic process
P_vandeheii_004184_beta-ketoacyl-ACP_synthase_II_[Paenibacillus]	2.3.1.41	0.10484	2.3.1.41
P_vandeheii_004184_beta-ketoacyl-ACP_synthase_II_[Paenibacillus]	GO:0016747	0.99975	transferase activity, transferring acyl groups other than amino-acyl groups
P_vandeheii_004184_beta-ketoacyl-ACP_synthase_II_[Paenibacillus]	GO:0004312	0.40203	fatty acid synthase activity
P_vandeheii_004184_beta-ketoacyl-ACP_synthase_II_[Paenibacillus]	GO:0004315	0.30128	3-oxoacyl-[acyl-carrier-protein] synthase activity
P_vandeheii_004185_hypothetical_protein_JC-0503tmp_004185_[Paenibacillus]	GO:0006950	0.20104	response to stress
P_vandeheii_004185_hypothetical_protein_JC-0503tmp_004185_[Paenibacillus]	GO:0033554	0.17461	cellular response to stress
P_vandeheii_004185_hypothetical_protein_JC-0503tmp_004185_[Paenibacillus]	GO:0051716	0.15677	cellular response to stimulus
P_vandeheii_004185_hypothetical_protein_JC-0503tmp_004185_[Paenibacillus]	GO:0006260	0.12328	DNA replication
P_vandeheii_004185_hypothetical_protein_JC-0503tmp_004185_[Paenibacillus]	GO:0016043	0.10531	cellular component organization
P_vandeheii_004185_hypothetical_protein_JC-0503tmp_004185_[Paenibacillus]	GO:0098772	0.16644	molecular function regulator
P_vandeheii_004185_hypothetical_protein_JC-0503tmp_004185_[Paenibacillus]	GO:0140110	0.15016	transcription regulator activity
P_vandeheii_004186_DUF4132_domain-containing_protein_[Paenibacillus]	GO:0006793	0.31929	phosphorus metabolic process
P_vandeheii_004186_DUF4132_domain-containing_protein_[Paenibacillus]	GO:0006796	0.31438	phosphate-containing compound metabolic process
P_vandeheii_004186_DUF4132_domain-containing_protein_[Paenibacillus]	GO:0006082	0.19596	organic acid metabolic process
P_vandeheii_004186_DUF4132_domain-containing_protein_[Paenibacillus]	GO:0043412	0.19153	macromolecule modification
P_vandeheii_004186_DUF4132_domain-containing_protein_[Paenibacillus]	GO:0009056	0.18749	catabolic process
P_vandeheii_004186_DUF4132_domain-containing_protein_[Paenibacillus]	GO:0043436	0.18677	oxoacid metabolic process
P_vandeheii_004186_DUF4132_domain-containing_protein_[Paenibacillus]	GO:0044248	0.18442	cellular catabolic process
P_vandeheii_004186_DUF4132_domain-containing_protein_[Paenibacillus]	GO:0019752	0.17922	carboxylic acid metabolic process
P_vandeheii_004186_DUF4132_domain-containing_protein_[Paenibacillus]	GO:0051716	0.16557	cellular response to stimulus
P_vandeheii_004186_DUF4132_domain-containing_protein_[Paenibacillus]	GO:1901575	0.14445	organic substance catabolic process
P_vandeheii_004186_DUF4132_domain-containing_protein_[Paenibacillus]	GO:0036211	0.1238	protein modification process
P_vandeheii_004186_DUF4132_domain-containing_protein_[Paenibacillus]	GO:0006464	0.12376	cellular protein modification process
P_vandeheii_004186_DUF4132_domain-containing_protein_[Paenibacillus]	GO:0016310	0.12011	phosphorylation
P_vandeheii_004186_DUF4132_domain-containing_protein_[Paenibacillus]	GO:0016043	0.11315	cellular component organization
P_vandeheii_004186_DUF4132_domain-containing_protein_[Paenibacillus]	GO:0006950	0.11112	response to stress
P_vandeheii_004186_DUF4132_domain-containing_protein_[Paenibacillus]	GO:0016070	0.10946	RNA metabolic process
P_vandeheii_004186_DUF4132_domain-containing_protein_[Paenibacillus]	GO:1901135	0.10495	carbohydrate derivative metabolic process
P_vandeheii_004186_DUF4132_domain-containing_protein_[Paenibacillus]	GO:0032502	0.10383	developmental process
P_vandeheii_004186_DUF4132_domain-containing_protein_[Paenibacillus]	GO:0030554	0.23214	adenyl nucleotide binding
P_vandeheii_004186_DUF4132_domain-containing_protein_[Paenibacillus]	GO:0017076	0.2308	purine nucleotide binding
P_vandeheii_004186_DUF4132_domain-containing_protein_[Paenibacillus]	GO:0032553	0.22338	ribonucleotide binding
P_vandeheii_004186_DUF4132_domain-containing_protein_[Paenibacillus]	GO:0097367	0.21641	carbohydrate derivative binding
P_vandeheii_004186_DUF4132_domain-containing_protein_[Paenibacillus]	GO:0032559	0.18843	adenyl ribonucleotide binding
P_vandeheii_004186_DUF4132_domain-containing_protein_[Paenibacillus]	GO:0032555	0.18653	purine ribonucleotide binding
P_vandeheii_004186_DUF4132_domain-containing_protein_[Paenibacillus]	GO:0005524	0.18558	ATP binding
P_vandeheii_004186_DUF4132_domain-containing_protein_[Paenibacillus]	GO:0035639	0.18072	purine ribonucleoside triphosphate binding
P_vandeheii_004186_DUF4132_domain-containing_protein_[Paenibacillus]	GO:0016874	0.10625	ligase activity
P_vandeheii_004187_acetyltransferase_[Paenibacillus]	GO:0006793	0.23123	phosphorus metabolic process
P_vandeheii_004187_acetyltransferase_[Paenibacillus]	GO:0016043	0.1983	cellular component organization
P_vandeheii_004187_acetyltransferase_[Paenibacillus]	GO:0016070	0.17261	RNA metabolic process
P_vandeheii_004187_acetyltransferase_[Paenibacillus]	GO:0044085	0.16531	cellular component biogenesis
P_vandeheii_004187_acetyltransferase_[Paenibacillus]	GO:0043412	0.163	macromolecule modification
P_vandeheii_004187_acetyltransferase_[Paenibacillus]	GO:0051716	0.15609	cellular response to stimulus
P_vandeheii_004187_acetyltransferase_[Paenibacillus]	GO:0036211	0.15466	protein modification process
P_vandeheii_004187_acetyltransferase_[Paenibacillus]	GO:0006464	0.15461	cellular protein modification process
P_vandeheii_004187_acetyltransferase_[Paenibacillus]	GO:0051234	0.15113	establishment of localization
P_vandeheii_004187_acetyltransferase_[Paenibacillus]	GO:0006810	0.14562	transport
P_vandeheii_004187_acetyltransferase_[Paenibacillus]	GO:0019222	0.14223	regulation of metabolic process
P_vandeheii_004187_acetyltransferase_[Paenibacillus]	GO:0006996	0.13638	organelle organization
P_vandeheii_004187_acetyltransferase_[Paenibacillus]	GO:0009056	0.13485	catabolic process
P_vandeheii_004187_acetyltransferase_[Paenibacillus]	GO:0006629	0.13158	lipid metabolic process
P_vandeheii_004187_acetyltransferase_[Paenibacillus]	GO:0060255	0.13116	regulation of macromolecule metabolic process
P_vandeheii_004187_acetyltransferase_[Paenibacillus]	GO:0022607	0.13078	cellular component assembly
P_vandeheii_004187_acetyltransferase_[Paenibacillus]	GO:0031323	0.12982	regulation of cellular metabolic process
P_vandeheii_004187_acetyltransferase_[Paenibacillus]	GO:0006811	0.12929	ion transport
P_vandeheii_004187_acetyltransferase_[Paenibacillus]	GO:0044248	0.12904	cellular catabolic process
P_vandeheii_004187_acetyltransferase_[Paenibacillus]	GO:0019637	0.12635	organophosphate metabolic process
P_vandeheii_004187_acetyltransferase_[Paenibacillus]	GO:0008610	0.12444	lipid biosynthetic process
P_vandeheii_004187_acetyltransferase_[Paenibacillus]	GO:0080090	0.12384	regulation of primary metabolic process
P_vandeheii_004187_acetyltransferase_[Paenibacillus]	GO:0044255	0.12275	cellular lipid metabolic process
P_vandeheii_004187_acetyltransferase_[Paenibacillus]	GO:0051171	0.12121	regulation of nitrogen compound metabolic process
P_vandeheii_004187_acetyltransferase_[Paenibacillus]	GO:0032502	0.1178	developmental process
P_vandeheii_004187_acetyltransferase_[Paenibacillus]	GO:0090407	0.11726	organophosphate biosynthetic process
P_vandeheii_004187_acetyltransferase_[Paenibacillus]	GO:0016310	0.11726	phosphorylation
P_vandeheii_004187_acetyltransferase_[Paenibacillus]	GO:0006820	0.11665	anion transport
P_vandeheii_004187_acetyltransferase_[Paenibacillus]	GO:1901575	0.11482	organic substance catabolic process
P_vandeheii_004187_acetyltransferase_[Paenibacillus]	GO:0033036	0.11367	macromolecule localization
P_vandeheii_004187_acetyltransferase_[Paenibacillus]	GO:0006950	0.11262	response to stress
P_vandeheii_004187_acetyltransferase_[Paenibacillus]	GO:0048856	0.11193	anatomical structure development
P_vandeheii_004187_acetyltransferase_[Paenibacillus]	GO:0008104	0.11045	protein localization
P_vandeheii_004187_acetyltransferase_[Paenibacillus]	GO:0007049	0.11027	cell cycle
P_vandeheii_004187_acetyltransferase_[Paenibacillus]	GO:0023052	0.11002	signaling
P_vandeheii_004187_acetyltransferase_[Paenibacillus]	GO:0042221	0.10975	response to chemical
P_vandeheii_004187_acetyltransferase_[Paenibacillus]	GO:0006082	0.10957	organic acid metabolic process
P_vandeheii_004187_acetyltransferase_[Paenibacillus]	GO:0071702	0.1092	organic substance transport
P_vandeheii_004187_acetyltransferase_[Paenibacillus]	GO:0044283	0.10829	small molecule biosynthetic process
P_vandeheii_004187_acetyltransferase_[Paenibacillus]	GO:0007154	0.10794	cell communication
P_vandeheii_004187_acetyltransferase_[Paenibacillus]	GO:0010468	0.10764	regulation of gene expression
P_vandeheii_004187_acetyltransferase_[Paenibacillus]	GO:0048519	0.10743	negative regulation of biological process
P_vandeheii_004187_acetyltransferase_[Paenibacillus]	GO:0043436	0.10723	oxoacid metabolic process
P_vandeheii_004187_acetyltransferase_[Paenibacillus]	GO:0019752	0.10616	carboxylic acid metabolic process
P_vandeheii_004187_acetyltransferase_[Paenibacillus]	GO:0065008	0.1053	regulation of biological quality
P_vandeheii_004187_acetyltransferase_[Paenibacillus]	GO:1901135	0.10458	carbohydrate derivative metabolic process
P_vandeheii_004187_acetyltransferase_[Paenibacillus]	GO:0071705	0.10375	nitrogen compound transport
P_vandeheii_004187_acetyltransferase_[Paenibacillus]	GO:0034654	0.10354	nucleobase-containing compound biosynthetic process
P_vandeheii_004187_acetyltransferase_[Paenibacillus]	GO:0007165	0.1025	signal transduction
P_vandeheii_004187_acetyltransferase_[Paenibacillus]	GO:0032501	0.10109	multicellular organismal process
P_vandeheii_004187_acetyltransferase_[Paenibacillus]	GO:0051641	0.10084	cellular localization
P_vandeheii_004187_acetyltransferase_[Paenibacillus]	GO:0043232	0.10208	intracellular non-membrane-bounded organelle
P_vandeheii_004187_acetyltransferase_[Paenibacillus]	GO:0016747	0.303	transferase activity, transferring acyl groups other than amino-acyl groups
P_vandeheii_004187_acetyltransferase_[Paenibacillus]	GO:0016407	0.24677	acetyltransferase activity
P_vandeheii_004187_acetyltransferase_[Paenibacillus]	GO:0008080	0.20695	N-acetyltransferase activity
P_vandeheii_004187_acetyltransferase_[Paenibacillus]	GO:0016410	0.1756	N-acyltransferase activity
P_vandeheii_004187_acetyltransferase_[Paenibacillus]	GO:0016772	0.11006	transferase activity, transferring phosphorus-containing groups
P_vandeheii_004187_acetyltransferase_[Paenibacillus]	GO:0000287	0.10833	magnesium ion binding
P_vandeheii_004187_acetyltransferase_[Paenibacillus]	GO:0140096	0.10491	catalytic activity, acting on a protein
P_vandeheii_004187_acetyltransferase_[Paenibacillus]	GO:0003677	0.10035	DNA binding
P_vandeheii_004188_WXG100_family_type_VII_secretion_target_[Paenibacillus]	GO:0016043	0.24512	cellular component organization
P_vandeheii_004188_WXG100_family_type_VII_secretion_target_[Paenibacillus]	GO:0051234	0.23208	establishment of localization
P_vandeheii_004188_WXG100_family_type_VII_secretion_target_[Paenibacillus]	GO:0006810	0.22381	transport
P_vandeheii_004188_WXG100_family_type_VII_secretion_target_[Paenibacillus]	GO:0009056	0.1763	catabolic process
P_vandeheii_004188_WXG100_family_type_VII_secretion_target_[Paenibacillus]	GO:0006811	0.14987	ion transport
P_vandeheii_004188_WXG100_family_type_VII_secretion_target_[Paenibacillus]	GO:1901575	0.1483	organic substance catabolic process
P_vandeheii_004188_WXG100_family_type_VII_secretion_target_[Paenibacillus]	GO:0006950	0.14172	response to stress
P_vandeheii_004188_WXG100_family_type_VII_secretion_target_[Paenibacillus]	GO:0044248	0.14054	cellular catabolic process
P_vandeheii_004188_WXG100_family_type_VII_secretion_target_[Paenibacillus]	GO:0051716	0.13856	cellular response to stimulus
P_vandeheii_004188_WXG100_family_type_VII_secretion_target_[Paenibacillus]	GO:0006508	0.11615	proteolysis
P_vandeheii_004188_WXG100_family_type_VII_secretion_target_[Paenibacillus]	GO:0009057	0.11525	macromolecule catabolic process
P_vandeheii_004188_WXG100_family_type_VII_secretion_target_[Paenibacillus]	GO:0006996	0.11405	organelle organization
P_vandeheii_004188_WXG100_family_type_VII_secretion_target_[Paenibacillus]	GO:0032502	0.11329	developmental process
P_vandeheii_004188_WXG100_family_type_VII_secretion_target_[Paenibacillus]	GO:0006820	0.11324	anion transport
P_vandeheii_004188_WXG100_family_type_VII_secretion_target_[Paenibacillus]	GO:0044419	0.11152	biological process involved in interspecies interaction between organisms
P_vandeheii_004188_WXG100_family_type_VII_secretion_target_[Paenibacillus]	GO:0006457	0.11089	protein folding
P_vandeheii_004188_WXG100_family_type_VII_secretion_target_[Paenibacillus]	GO:0065008	0.11032	regulation of biological quality
P_vandeheii_004188_WXG100_family_type_VII_secretion_target_[Paenibacillus]	GO:0048856	0.10869	anatomical structure development
P_vandeheii_004188_WXG100_family_type_VII_secretion_target_[Paenibacillus]	GO:0042221	0.10815	response to chemical
P_vandeheii_004188_WXG100_family_type_VII_secretion_target_[Paenibacillus]	GO:0071702	0.10451	organic substance transport
P_vandeheii_004188_WXG100_family_type_VII_secretion_target_[Paenibacillus]	GO:0036211	0.1028	protein modification process
P_vandeheii_004188_WXG100_family_type_VII_secretion_target_[Paenibacillus]	GO:0006464	0.10276	cellular protein modification process
P_vandeheii_004188_WXG100_family_type_VII_secretion_target_[Paenibacillus]	GO:0044085	0.1027	cellular component biogenesis
P_vandeheii_004188_WXG100_family_type_VII_secretion_target_[Paenibacillus]	GO:0033036	0.10203	macromolecule localization
P_vandeheii_004188_WXG100_family_type_VII_secretion_target_[Paenibacillus]	GO:0071944	0.14877	cell periphery
P_vandeheii_004188_WXG100_family_type_VII_secretion_target_[Paenibacillus]	GO:0005576	0.12714	extracellular region
P_vandeheii_004188_WXG100_family_type_VII_secretion_target_[Paenibacillus]	GO:0031224	0.1257	intrinsic component of membrane
P_vandeheii_004188_WXG100_family_type_VII_secretion_target_[Paenibacillus]	GO:0016021	0.11932	integral component of membrane
P_vandeheii_004188_WXG100_family_type_VII_secretion_target_[Paenibacillus]	GO:0005634	0.10459	nucleus
P_vandeheii_004188_WXG100_family_type_VII_secretion_target_[Paenibacillus]	GO:0005886	0.10041	plasma membrane
P_vandeheii_004188_WXG100_family_type_VII_secretion_target_[Paenibacillus]	GO:0030554	0.24989	adenyl nucleotide binding
P_vandeheii_004188_WXG100_family_type_VII_secretion_target_[Paenibacillus]	GO:0097367	0.2295	carbohydrate derivative binding
P_vandeheii_004188_WXG100_family_type_VII_secretion_target_[Paenibacillus]	GO:0032559	0.22787	adenyl ribonucleotide binding
P_vandeheii_004188_WXG100_family_type_VII_secretion_target_[Paenibacillus]	GO:0005524	0.22247	ATP binding
P_vandeheii_004188_WXG100_family_type_VII_secretion_target_[Paenibacillus]	GO:0032553	0.2038	ribonucleotide binding
P_vandeheii_004188_WXG100_family_type_VII_secretion_target_[Paenibacillus]	GO:0017076	0.20218	purine nucleotide binding
P_vandeheii_004188_WXG100_family_type_VII_secretion_target_[Paenibacillus]	GO:0032555	0.18329	purine ribonucleotide binding
P_vandeheii_004188_WXG100_family_type_VII_secretion_target_[Paenibacillus]	GO:0035639	0.1774	purine ribonucleoside triphosphate binding
P_vandeheii_004188_WXG100_family_type_VII_secretion_target_[Paenibacillus]	GO:0003723	0.11853	RNA binding
P_vandeheii_004188_WXG100_family_type_VII_secretion_target_[Paenibacillus]	GO:0140096	0.1182	catalytic activity, acting on a protein
P_vandeheii_004189_formate/nitrite_transporter_family_protein_[Paenibacillus]	GO:0051234	0.9441	establishment of localization
P_vandeheii_004189_formate/nitrite_transporter_family_protein_[Paenibacillus]	GO:0006810	0.94114	transport
P_vandeheii_004189_formate/nitrite_transporter_family_protein_[Paenibacillus]	GO:0055085	0.87472	transmembrane transport
P_vandeheii_004189_formate/nitrite_transporter_family_protein_[Paenibacillus]	GO:0006811	0.7793	ion transport
P_vandeheii_004189_formate/nitrite_transporter_family_protein_[Paenibacillus]	GO:0034220	0.5392	ion transmembrane transport
P_vandeheii_004189_formate/nitrite_transporter_family_protein_[Paenibacillus]	GO:0006812	0.49412	cation transport
P_vandeheii_004189_formate/nitrite_transporter_family_protein_[Paenibacillus]	GO:0098655	0.36819	cation transmembrane transport
P_vandeheii_004189_formate/nitrite_transporter_family_protein_[Paenibacillus]	GO:0006820	0.35621	anion transport
P_vandeheii_004189_formate/nitrite_transporter_family_protein_[Paenibacillus]	GO:0098660	0.25525	inorganic ion transmembrane transport
P_vandeheii_004189_formate/nitrite_transporter_family_protein_[Paenibacillus]	GO:0098662	0.20917	inorganic cation transmembrane transport
P_vandeheii_004189_formate/nitrite_transporter_family_protein_[Paenibacillus]	GO:0071702	0.16737	organic substance transport
P_vandeheii_004189_formate/nitrite_transporter_family_protein_[Paenibacillus]	GO:0098656	0.16171	anion transmembrane transport
P_vandeheii_004189_formate/nitrite_transporter_family_protein_[Paenibacillus]	GO:0015698	0.14611	inorganic anion transport
P_vandeheii_004189_formate/nitrite_transporter_family_protein_[Paenibacillus]	GO:0000041	0.11973	transition metal ion transport
P_vandeheii_004189_formate/nitrite_transporter_family_protein_[Paenibacillus]	GO:0071705	0.10868	nitrogen compound transport
P_vandeheii_004189_formate/nitrite_transporter_family_protein_[Paenibacillus]	GO:0031224	0.88838	intrinsic component of membrane
P_vandeheii_004189_formate/nitrite_transporter_family_protein_[Paenibacillus]	GO:0016021	0.88628	integral component of membrane
P_vandeheii_004189_formate/nitrite_transporter_family_protein_[Paenibacillus]	GO:0071944	0.61888	cell periphery
P_vandeheii_004189_formate/nitrite_transporter_family_protein_[Paenibacillus]	GO:0005886	0.60166	plasma membrane
P_vandeheii_004189_formate/nitrite_transporter_family_protein_[Paenibacillus]	GO:0031090	0.31761	organelle membrane
P_vandeheii_004189_formate/nitrite_transporter_family_protein_[Paenibacillus]	GO:0098588	0.28454	bounding membrane of organelle
P_vandeheii_004189_formate/nitrite_transporter_family_protein_[Paenibacillus]	GO:0012505	0.21205	endomembrane system
P_vandeheii_004189_formate/nitrite_transporter_family_protein_[Paenibacillus]	GO:0031226	0.20664	intrinsic component of plasma membrane
P_vandeheii_004189_formate/nitrite_transporter_family_protein_[Paenibacillus]	GO:0005774	0.20605	vacuolar membrane
P_vandeheii_004189_formate/nitrite_transporter_family_protein_[Paenibacillus]	GO:0005887	0.19567	integral component of plasma membrane
P_vandeheii_004189_formate/nitrite_transporter_family_protein_[Paenibacillus]	GO:0005773	0.19483	vacuole
P_vandeheii_004189_formate/nitrite_transporter_family_protein_[Paenibacillus]	GO:0031410	0.18826	cytoplasmic vesicle
P_vandeheii_004189_formate/nitrite_transporter_family_protein_[Paenibacillus]	GO:0097708	0.18682	intracellular vesicle
P_vandeheii_004189_formate/nitrite_transporter_family_protein_[Paenibacillus]	GO:0031982	0.17911	vesicle
P_vandeheii_004189_formate/nitrite_transporter_family_protein_[Paenibacillus]	GO:0098590	0.12226	plasma membrane region
P_vandeheii_004189_formate/nitrite_transporter_family_protein_[Paenibacillus]	2.7.8.-	0.36261	2.7.8.-
P_vandeheii_004189_formate/nitrite_transporter_family_protein_[Paenibacillus]	3.2.1.-	0.28082	3.2.1.-
P_vandeheii_004189_formate/nitrite_transporter_family_protein_[Paenibacillus]	3.1.4.-	0.23917	3.1.4.-
P_vandeheii_004189_formate/nitrite_transporter_family_protein_[Paenibacillus]	2.7.7.-	0.17932	2.7.7.-
P_vandeheii_004189_formate/nitrite_transporter_family_protein_[Paenibacillus]	1.3.1.-	0.1727	1.3.1.-
P_vandeheii_004189_formate/nitrite_transporter_family_protein_[Paenibacillus]	3.5.1.-	0.1667	3.5.1.-
P_vandeheii_004189_formate/nitrite_transporter_family_protein_[Paenibacillus]	3.1.26.-	0.16568	3.1.26.-
P_vandeheii_004189_formate/nitrite_transporter_family_protein_[Paenibacillus]	3.4.23.-	0.16539	3.4.23.-
P_vandeheii_004189_formate/nitrite_transporter_family_protein_[Paenibacillus]	3.1.3.-	0.13595	3.1.3.-
P_vandeheii_004189_formate/nitrite_transporter_family_protein_[Paenibacillus]	2.3.1.-	0.1256	2.3.1.-
P_vandeheii_004189_formate/nitrite_transporter_family_protein_[Paenibacillus]	3.4.21.-	0.12525	3.4.21.-
P_vandeheii_004189_formate/nitrite_transporter_family_protein_[Paenibacillus]	2.7.1.107	0.12522	2.7.1.107
P_vandeheii_004189_formate/nitrite_transporter_family_protein_[Paenibacillus]	2.7.7.48	0.12249	2.7.7.48
P_vandeheii_004189_formate/nitrite_transporter_family_protein_[Paenibacillus]	3.4.19.-	0.11977	3.4.19.-
P_vandeheii_004189_formate/nitrite_transporter_family_protein_[Paenibacillus]	4.2.99.-	0.11958	4.2.99.-
P_vandeheii_004189_formate/nitrite_transporter_family_protein_[Paenibacillus]	3.4.22.-	0.11271	3.4.22.-
P_vandeheii_004189_formate/nitrite_transporter_family_protein_[Paenibacillus]	2.7.7.49	0.11136	2.7.7.49
P_vandeheii_004189_formate/nitrite_transporter_family_protein_[Paenibacillus]	3.2.1.17	0.10983	3.2.1.17
P_vandeheii_004189_formate/nitrite_transporter_family_protein_[Paenibacillus]	2.7.1.-	0.10907	2.7.1.-
P_vandeheii_004189_formate/nitrite_transporter_family_protein_[Paenibacillus]	2.1.1.-	0.10681	2.1.1.-
P_vandeheii_004189_formate/nitrite_transporter_family_protein_[Paenibacillus]	3.6.3.-	0.10333	3.6.3.-
P_vandeheii_004189_formate/nitrite_transporter_family_protein_[Paenibacillus]	3.6.3.14	0.10327	3.6.3.14
P_vandeheii_004189_formate/nitrite_transporter_family_protein_[Paenibacillus]	3.1.27.-	0.10231	3.1.27.-
P_vandeheii_004189_formate/nitrite_transporter_family_protein_[Paenibacillus]	GO:0005215	0.9711	transporter activity
P_vandeheii_004189_formate/nitrite_transporter_family_protein_[Paenibacillus]	GO:0022857	0.97108	transmembrane transporter activity
P_vandeheii_004189_formate/nitrite_transporter_family_protein_[Paenibacillus]	GO:0015267	0.78953	channel activity
P_vandeheii_004189_formate/nitrite_transporter_family_protein_[Paenibacillus]	GO:0022803	0.78675	passive transmembrane transporter activity
P_vandeheii_004189_formate/nitrite_transporter_family_protein_[Paenibacillus]	GO:0015318	0.6288	inorganic molecular entity transmembrane transporter activity
P_vandeheii_004189_formate/nitrite_transporter_family_protein_[Paenibacillus]	GO:0008509	0.33676	anion transmembrane transporter activity
P_vandeheii_004189_formate/nitrite_transporter_family_protein_[Paenibacillus]	GO:0015075	0.33367	ion transmembrane transporter activity
P_vandeheii_004189_formate/nitrite_transporter_family_protein_[Paenibacillus]	GO:0015103	0.1317	inorganic anion transmembrane transporter activity
P_vandeheii_004189_formate/nitrite_transporter_family_protein_[Paenibacillus]	GO:0015291	0.11128	secondary active transmembrane transporter activity
P_vandeheii_004190_sensor_histidine_kinase_[Paenibacillus]	GO:0051234	0.39207	establishment of localization
P_vandeheii_004190_sensor_histidine_kinase_[Paenibacillus]	GO:0006810	0.38134	transport
P_vandeheii_004190_sensor_histidine_kinase_[Paenibacillus]	GO:0006811	0.34496	ion transport
P_vandeheii_004190_sensor_histidine_kinase_[Paenibacillus]	GO:0055085	0.23979	transmembrane transport
P_vandeheii_004190_sensor_histidine_kinase_[Paenibacillus]	GO:0051716	0.23044	cellular response to stimulus
P_vandeheii_004190_sensor_histidine_kinase_[Paenibacillus]	GO:0043412	0.20404	macromolecule modification
P_vandeheii_004190_sensor_histidine_kinase_[Paenibacillus]	GO:0034220	0.2031	ion transmembrane transport
P_vandeheii_004190_sensor_histidine_kinase_[Paenibacillus]	GO:0006796	0.19928	phosphate-containing compound metabolic process
P_vandeheii_004190_sensor_histidine_kinase_[Paenibacillus]	GO:0006793	0.19856	phosphorus metabolic process
P_vandeheii_004190_sensor_histidine_kinase_[Paenibacillus]	GO:0006820	0.19455	anion transport
P_vandeheii_004190_sensor_histidine_kinase_[Paenibacillus]	GO:0044085	0.19274	cellular component biogenesis
P_vandeheii_004190_sensor_histidine_kinase_[Paenibacillus]	GO:0007154	0.19089	cell communication
P_vandeheii_004190_sensor_histidine_kinase_[Paenibacillus]	GO:0023052	0.18878	signaling
P_vandeheii_004190_sensor_histidine_kinase_[Paenibacillus]	GO:0007165	0.18028	signal transduction
P_vandeheii_004190_sensor_histidine_kinase_[Paenibacillus]	GO:0036211	0.17078	protein modification process
P_vandeheii_004190_sensor_histidine_kinase_[Paenibacillus]	GO:0006464	0.17074	cellular protein modification process
P_vandeheii_004190_sensor_histidine_kinase_[Paenibacillus]	GO:0016043	0.16898	cellular component organization
P_vandeheii_004190_sensor_histidine_kinase_[Paenibacillus]	GO:0032501	0.15826	multicellular organismal process
P_vandeheii_004190_sensor_histidine_kinase_[Paenibacillus]	GO:0071702	0.15791	organic substance transport
P_vandeheii_004190_sensor_histidine_kinase_[Paenibacillus]	GO:0006812	0.15556	cation transport
P_vandeheii_004190_sensor_histidine_kinase_[Paenibacillus]	GO:0065008	0.14872	regulation of biological quality
P_vandeheii_004190_sensor_histidine_kinase_[Paenibacillus]	GO:0016310	0.14441	phosphorylation
P_vandeheii_004190_sensor_histidine_kinase_[Paenibacillus]	GO:0032502	0.14255	developmental process
P_vandeheii_004190_sensor_histidine_kinase_[Paenibacillus]	GO:0098655	0.14234	cation transmembrane transport
P_vandeheii_004190_sensor_histidine_kinase_[Paenibacillus]	GO:0051641	0.14002	cellular localization
P_vandeheii_004190_sensor_histidine_kinase_[Paenibacillus]	GO:0033036	0.13858	macromolecule localization
P_vandeheii_004190_sensor_histidine_kinase_[Paenibacillus]	GO:0071705	0.13768	nitrogen compound transport
P_vandeheii_004190_sensor_histidine_kinase_[Paenibacillus]	GO:0098660	0.13489	inorganic ion transmembrane transport
P_vandeheii_004190_sensor_histidine_kinase_[Paenibacillus]	GO:0048856	0.13428	anatomical structure development
P_vandeheii_004190_sensor_histidine_kinase_[Paenibacillus]	GO:0042221	0.13382	response to chemical
P_vandeheii_004190_sensor_histidine_kinase_[Paenibacillus]	GO:0098662	0.13063	inorganic cation transmembrane transport
P_vandeheii_004190_sensor_histidine_kinase_[Paenibacillus]	GO:0008104	0.12693	protein localization
P_vandeheii_004190_sensor_histidine_kinase_[Paenibacillus]	GO:0016070	0.11807	RNA metabolic process
P_vandeheii_004190_sensor_histidine_kinase_[Paenibacillus]	GO:0006950	0.11516	response to stress
P_vandeheii_004190_sensor_histidine_kinase_[Paenibacillus]	GO:0019222	0.10924	regulation of metabolic process
P_vandeheii_004190_sensor_histidine_kinase_[Paenibacillus]	GO:0042886	0.10832	amide transport
P_vandeheii_004190_sensor_histidine_kinase_[Paenibacillus]	GO:0051649	0.10723	establishment of localization in cell
P_vandeheii_004190_sensor_histidine_kinase_[Paenibacillus]	GO:0070727	0.10661	cellular macromolecule localization
P_vandeheii_004190_sensor_histidine_kinase_[Paenibacillus]	GO:0034613	0.10613	cellular protein localization
P_vandeheii_004190_sensor_histidine_kinase_[Paenibacillus]	GO:0015833	0.10487	peptide transport
P_vandeheii_004190_sensor_histidine_kinase_[Paenibacillus]	GO:0045184	0.10373	establishment of protein localization
P_vandeheii_004190_sensor_histidine_kinase_[Paenibacillus]	GO:0015031	0.10222	protein transport
P_vandeheii_004190_sensor_histidine_kinase_[Paenibacillus]	GO:0048519	0.10209	negative regulation of biological process
P_vandeheii_004190_sensor_histidine_kinase_[Paenibacillus]	GO:0048518	0.10183	positive regulation of biological process
P_vandeheii_004190_sensor_histidine_kinase_[Paenibacillus]	GO:0016021	0.72999	integral component of membrane
P_vandeheii_004190_sensor_histidine_kinase_[Paenibacillus]	GO:0031224	0.72344	intrinsic component of membrane
P_vandeheii_004190_sensor_histidine_kinase_[Paenibacillus]	GO:0071944	0.30482	cell periphery
P_vandeheii_004190_sensor_histidine_kinase_[Paenibacillus]	GO:0005886	0.29624	plasma membrane
P_vandeheii_004190_sensor_histidine_kinase_[Paenibacillus]	GO:0031090	0.17977	organelle membrane
P_vandeheii_004190_sensor_histidine_kinase_[Paenibacillus]	GO:0005634	0.14615	nucleus
P_vandeheii_004190_sensor_histidine_kinase_[Paenibacillus]	GO:0012505	0.12898	endomembrane system
P_vandeheii_004190_sensor_histidine_kinase_[Paenibacillus]	GO:0031967	0.10385	organelle envelope
P_vandeheii_004190_sensor_histidine_kinase_[Paenibacillus]	GO:0140096	0.1264	catalytic activity, acting on a protein
P_vandeheii_004190_sensor_histidine_kinase_[Paenibacillus]	GO:0005215	0.10993	transporter activity
P_vandeheii_004190_sensor_histidine_kinase_[Paenibacillus]	GO:0022857	0.10985	transmembrane transporter activity
P_vandeheii_004191_response_regulator_transcription_factor_[Paenibacillus]	GO:0034654	0.53155	nucleobase-containing compound biosynthetic process
P_vandeheii_004191_response_regulator_transcription_factor_[Paenibacillus]	GO:0031326	0.51849	regulation of cellular biosynthetic process
P_vandeheii_004191_response_regulator_transcription_factor_[Paenibacillus]	GO:0010556	0.5175	regulation of macromolecule biosynthetic process
P_vandeheii_004191_response_regulator_transcription_factor_[Paenibacillus]	GO:0009889	0.51675	regulation of biosynthetic process
P_vandeheii_004191_response_regulator_transcription_factor_[Paenibacillus]	GO:0006351	0.5164	transcription, DNA-templated
P_vandeheii_004191_response_regulator_transcription_factor_[Paenibacillus]	GO:2000112	0.51543	regulation of cellular macromolecule biosynthetic process
P_vandeheii_004191_response_regulator_transcription_factor_[Paenibacillus]	GO:0097659	0.51293	nucleic acid-templated transcription
P_vandeheii_004191_response_regulator_transcription_factor_[Paenibacillus]	GO:0032774	0.51005	RNA biosynthetic process
P_vandeheii_004191_response_regulator_transcription_factor_[Paenibacillus]	GO:0051252	0.49727	regulation of RNA metabolic process
P_vandeheii_004191_response_regulator_transcription_factor_[Paenibacillus]	GO:2001141	0.49628	regulation of RNA biosynthetic process
P_vandeheii_004191_response_regulator_transcription_factor_[Paenibacillus]	GO:0019219	0.49601	regulation of nucleobase-containing compound metabolic process
P_vandeheii_004191_response_regulator_transcription_factor_[Paenibacillus]	GO:0006355	0.49508	regulation of transcription, DNA-templated
P_vandeheii_004191_response_regulator_transcription_factor_[Paenibacillus]	GO:1903506	0.49457	regulation of nucleic acid-templated transcription
P_vandeheii_004191_response_regulator_transcription_factor_[Paenibacillus]	GO:0031323	0.49357	regulation of cellular metabolic process
P_vandeheii_004191_response_regulator_transcription_factor_[Paenibacillus]	GO:0016070	0.48415	RNA metabolic process
P_vandeheii_004191_response_regulator_transcription_factor_[Paenibacillus]	GO:0019222	0.46506	regulation of metabolic process
P_vandeheii_004191_response_regulator_transcription_factor_[Paenibacillus]	GO:0080090	0.4647	regulation of primary metabolic process
P_vandeheii_004191_response_regulator_transcription_factor_[Paenibacillus]	GO:0060255	0.46263	regulation of macromolecule metabolic process
P_vandeheii_004191_response_regulator_transcription_factor_[Paenibacillus]	GO:0051171	0.46238	regulation of nitrogen compound metabolic process
P_vandeheii_004191_response_regulator_transcription_factor_[Paenibacillus]	GO:0010468	0.45089	regulation of gene expression
P_vandeheii_004191_response_regulator_transcription_factor_[Paenibacillus]	GO:0000160	0.33781	phosphorelay signal transduction system
P_vandeheii_004191_response_regulator_transcription_factor_[Paenibacillus]	GO:0051716	0.32352	cellular response to stimulus
P_vandeheii_004191_response_regulator_transcription_factor_[Paenibacillus]	GO:0007154	0.27539	cell communication
P_vandeheii_004191_response_regulator_transcription_factor_[Paenibacillus]	GO:0035556	0.26318	intracellular signal transduction
P_vandeheii_004191_response_regulator_transcription_factor_[Paenibacillus]	GO:0023052	0.24474	signaling
P_vandeheii_004191_response_regulator_transcription_factor_[Paenibacillus]	GO:0007165	0.24105	signal transduction
P_vandeheii_004191_response_regulator_transcription_factor_[Paenibacillus]	GO:0042221	0.14562	response to chemical
P_vandeheii_004191_response_regulator_transcription_factor_[Paenibacillus]	GO:0044283	0.12277	small molecule biosynthetic process
P_vandeheii_004191_response_regulator_transcription_factor_[Paenibacillus]	GO:0043412	0.10832	macromolecule modification
P_vandeheii_004191_response_regulator_transcription_factor_[Paenibacillus]	3.1.1.-	0.34587	3.1.1.-
P_vandeheii_004191_response_regulator_transcription_factor_[Paenibacillus]	3.1.1.61	0.26771	3.1.1.61
P_vandeheii_004191_response_regulator_transcription_factor_[Paenibacillus]	GO:0003677	0.53446	DNA binding
P_vandeheii_004191_response_regulator_transcription_factor_[Paenibacillus]	GO:0000156	0.23415	phosphorelay response regulator activity
P_vandeheii_004191_response_regulator_transcription_factor_[Paenibacillus]	GO:0016810	0.23337	hydrolase activity, acting on carbon-nitrogen (but not peptide) bonds
P_vandeheii_004191_response_regulator_transcription_factor_[Paenibacillus]	GO:0016811	0.17156	hydrolase activity, acting on carbon-nitrogen (but not peptide) bonds, in linear amides
P_vandeheii_004191_response_regulator_transcription_factor_[Paenibacillus]	GO:0016788	0.1336	hydrolase activity, acting on ester bonds
P_vandeheii_004192_CPBP_family_intramembrane_metalloprotease_[Paenibacillus]	GO:0055085	0.3449	transmembrane transport
P_vandeheii_004192_CPBP_family_intramembrane_metalloprotease_[Paenibacillus]	GO:0006810	0.33154	transport
P_vandeheii_004192_CPBP_family_intramembrane_metalloprotease_[Paenibacillus]	GO:0051234	0.32937	establishment of localization
P_vandeheii_004192_CPBP_family_intramembrane_metalloprotease_[Paenibacillus]	GO:0006811	0.29845	ion transport
P_vandeheii_004192_CPBP_family_intramembrane_metalloprotease_[Paenibacillus]	GO:0034220	0.25201	ion transmembrane transport
P_vandeheii_004192_CPBP_family_intramembrane_metalloprotease_[Paenibacillus]	GO:0044283	0.2128	small molecule biosynthetic process
P_vandeheii_004192_CPBP_family_intramembrane_metalloprotease_[Paenibacillus]	GO:0006796	0.20922	phosphate-containing compound metabolic process
P_vandeheii_004192_CPBP_family_intramembrane_metalloprotease_[Paenibacillus]	GO:0006793	0.20293	phosphorus metabolic process
P_vandeheii_004192_CPBP_family_intramembrane_metalloprotease_[Paenibacillus]	GO:0006091	0.18946	generation of precursor metabolites and energy
P_vandeheii_004192_CPBP_family_intramembrane_metalloprotease_[Paenibacillus]	GO:0006820	0.16533	anion transport
P_vandeheii_004192_CPBP_family_intramembrane_metalloprotease_[Paenibacillus]	GO:0022900	0.1642	electron transport chain
P_vandeheii_004192_CPBP_family_intramembrane_metalloprotease_[Paenibacillus]	GO:0006812	0.14356	cation transport
P_vandeheii_004192_CPBP_family_intramembrane_metalloprotease_[Paenibacillus]	GO:0098660	0.13116	inorganic ion transmembrane transport
P_vandeheii_004192_CPBP_family_intramembrane_metalloprotease_[Paenibacillus]	GO:0098655	0.12948	cation transmembrane transport
P_vandeheii_004192_CPBP_family_intramembrane_metalloprotease_[Paenibacillus]	GO:0045333	0.11786	cellular respiration
P_vandeheii_004192_CPBP_family_intramembrane_metalloprotease_[Paenibacillus]	GO:0015979	0.11704	photosynthesis
P_vandeheii_004192_CPBP_family_intramembrane_metalloprotease_[Paenibacillus]	GO:0090407	0.1167	organophosphate biosynthetic process
P_vandeheii_004192_CPBP_family_intramembrane_metalloprotease_[Paenibacillus]	GO:0019637	0.11331	organophosphate metabolic process
P_vandeheii_004192_CPBP_family_intramembrane_metalloprotease_[Paenibacillus]	GO:0098662	0.11231	inorganic cation transmembrane transport
P_vandeheii_004192_CPBP_family_intramembrane_metalloprotease_[Paenibacillus]	GO:0071702	0.11124	organic substance transport
P_vandeheii_004192_CPBP_family_intramembrane_metalloprotease_[Paenibacillus]	GO:0015980	0.10878	energy derivation by oxidation of organic compounds
P_vandeheii_004192_CPBP_family_intramembrane_metalloprotease_[Paenibacillus]	GO:0019752	0.10203	carboxylic acid metabolic process
P_vandeheii_004192_CPBP_family_intramembrane_metalloprotease_[Paenibacillus]	GO:0043436	0.10136	oxoacid metabolic process
P_vandeheii_004192_CPBP_family_intramembrane_metalloprotease_[Paenibacillus]	GO:0098656	0.10082	anion transmembrane transport
P_vandeheii_004192_CPBP_family_intramembrane_metalloprotease_[Paenibacillus]	GO:0006082	0.10075	organic acid metabolic process
P_vandeheii_004192_CPBP_family_intramembrane_metalloprotease_[Paenibacillus]	GO:0016021	0.6172	integral component of membrane
P_vandeheii_004192_CPBP_family_intramembrane_metalloprotease_[Paenibacillus]	GO:0031224	0.61339	intrinsic component of membrane
P_vandeheii_004192_CPBP_family_intramembrane_metalloprotease_[Paenibacillus]	GO:0071944	0.30809	cell periphery
P_vandeheii_004192_CPBP_family_intramembrane_metalloprotease_[Paenibacillus]	GO:0005886	0.29005	plasma membrane
P_vandeheii_004192_CPBP_family_intramembrane_metalloprotease_[Paenibacillus]	2.3.1.-	0.12259	2.3.1.-
P_vandeheii_004192_CPBP_family_intramembrane_metalloprotease_[Paenibacillus]	GO:0022857	0.1609	transmembrane transporter activity
P_vandeheii_004192_CPBP_family_intramembrane_metalloprotease_[Paenibacillus]	GO:0005215	0.15821	transporter activity
P_vandeheii_004192_CPBP_family_intramembrane_metalloprotease_[Paenibacillus]	GO:0015075	0.10348	ion transmembrane transporter activity
P_vandeheii_004193_hypothetical_protein_JC-0503tmp_004193_[Paenibacillus]	GO:0043412	0.18794	macromolecule modification
P_vandeheii_004193_hypothetical_protein_JC-0503tmp_004193_[Paenibacillus]	GO:0036211	0.17669	protein modification process
P_vandeheii_004193_hypothetical_protein_JC-0503tmp_004193_[Paenibacillus]	GO:0006464	0.1766	cellular protein modification process
P_vandeheii_004193_hypothetical_protein_JC-0503tmp_004193_[Paenibacillus]	GO:0051234	0.16984	establishment of localization
P_vandeheii_004193_hypothetical_protein_JC-0503tmp_004193_[Paenibacillus]	GO:0006810	0.16545	transport
P_vandeheii_004193_hypothetical_protein_JC-0503tmp_004193_[Paenibacillus]	GO:0016070	0.16349	RNA metabolic process
P_vandeheii_004193_hypothetical_protein_JC-0503tmp_004193_[Paenibacillus]	GO:0031323	0.16101	regulation of cellular metabolic process
P_vandeheii_004193_hypothetical_protein_JC-0503tmp_004193_[Paenibacillus]	GO:0016043	0.16033	cellular component organization
P_vandeheii_004193_hypothetical_protein_JC-0503tmp_004193_[Paenibacillus]	GO:0080090	0.1597	regulation of primary metabolic process
P_vandeheii_004193_hypothetical_protein_JC-0503tmp_004193_[Paenibacillus]	GO:0019222	0.15671	regulation of metabolic process
P_vandeheii_004193_hypothetical_protein_JC-0503tmp_004193_[Paenibacillus]	GO:0051171	0.15563	regulation of nitrogen compound metabolic process
P_vandeheii_004193_hypothetical_protein_JC-0503tmp_004193_[Paenibacillus]	GO:0051716	0.15226	cellular response to stimulus
P_vandeheii_004193_hypothetical_protein_JC-0503tmp_004193_[Paenibacillus]	GO:0006796	0.14836	phosphate-containing compound metabolic process
P_vandeheii_004193_hypothetical_protein_JC-0503tmp_004193_[Paenibacillus]	GO:0060255	0.14775	regulation of macromolecule metabolic process
P_vandeheii_004193_hypothetical_protein_JC-0503tmp_004193_[Paenibacillus]	GO:0006793	0.14246	phosphorus metabolic process
P_vandeheii_004193_hypothetical_protein_JC-0503tmp_004193_[Paenibacillus]	GO:0044085	0.13292	cellular component biogenesis
P_vandeheii_004193_hypothetical_protein_JC-0503tmp_004193_[Paenibacillus]	GO:0006811	0.13181	ion transport
P_vandeheii_004193_hypothetical_protein_JC-0503tmp_004193_[Paenibacillus]	GO:0007154	0.13127	cell communication
P_vandeheii_004193_hypothetical_protein_JC-0503tmp_004193_[Paenibacillus]	GO:0023052	0.13032	signaling
P_vandeheii_004193_hypothetical_protein_JC-0503tmp_004193_[Paenibacillus]	GO:0097659	0.12992	nucleic acid-templated transcription
P_vandeheii_004193_hypothetical_protein_JC-0503tmp_004193_[Paenibacillus]	GO:0006351	0.12977	transcription, DNA-templated
P_vandeheii_004193_hypothetical_protein_JC-0503tmp_004193_[Paenibacillus]	GO:0032774	0.12857	RNA biosynthetic process
P_vandeheii_004193_hypothetical_protein_JC-0503tmp_004193_[Paenibacillus]	GO:0022607	0.12854	cellular component assembly
P_vandeheii_004193_hypothetical_protein_JC-0503tmp_004193_[Paenibacillus]	GO:0009889	0.12713	regulation of biosynthetic process
P_vandeheii_004193_hypothetical_protein_JC-0503tmp_004193_[Paenibacillus]	GO:0043603	0.12711	cellular amide metabolic process
P_vandeheii_004193_hypothetical_protein_JC-0503tmp_004193_[Paenibacillus]	GO:0031326	0.12674	regulation of cellular biosynthetic process
P_vandeheii_004193_hypothetical_protein_JC-0503tmp_004193_[Paenibacillus]	GO:0019219	0.12631	regulation of nucleobase-containing compound metabolic process
P_vandeheii_004193_hypothetical_protein_JC-0503tmp_004193_[Paenibacillus]	GO:0051252	0.12532	regulation of RNA metabolic process
P_vandeheii_004193_hypothetical_protein_JC-0503tmp_004193_[Paenibacillus]	GO:0034654	0.12501	nucleobase-containing compound biosynthetic process
P_vandeheii_004193_hypothetical_protein_JC-0503tmp_004193_[Paenibacillus]	GO:0007165	0.12398	signal transduction
P_vandeheii_004193_hypothetical_protein_JC-0503tmp_004193_[Paenibacillus]	GO:0010556	0.12269	regulation of macromolecule biosynthetic process
P_vandeheii_004193_hypothetical_protein_JC-0503tmp_004193_[Paenibacillus]	GO:0006820	0.12108	anion transport
P_vandeheii_004193_hypothetical_protein_JC-0503tmp_004193_[Paenibacillus]	GO:2000112	0.12103	regulation of cellular macromolecule biosynthetic process
P_vandeheii_004193_hypothetical_protein_JC-0503tmp_004193_[Paenibacillus]	GO:0010468	0.12046	regulation of gene expression
P_vandeheii_004193_hypothetical_protein_JC-0503tmp_004193_[Paenibacillus]	GO:0043604	0.11991	amide biosynthetic process
P_vandeheii_004193_hypothetical_protein_JC-0503tmp_004193_[Paenibacillus]	GO:0022900	0.11862	electron transport chain
P_vandeheii_004193_hypothetical_protein_JC-0503tmp_004193_[Paenibacillus]	GO:2001141	0.11785	regulation of RNA biosynthetic process
P_vandeheii_004193_hypothetical_protein_JC-0503tmp_004193_[Paenibacillus]	GO:1903506	0.11758	regulation of nucleic acid-templated transcription
P_vandeheii_004193_hypothetical_protein_JC-0503tmp_004193_[Paenibacillus]	GO:0006355	0.11662	regulation of transcription, DNA-templated
P_vandeheii_004193_hypothetical_protein_JC-0503tmp_004193_[Paenibacillus]	GO:0033036	0.11376	macromolecule localization
P_vandeheii_004193_hypothetical_protein_JC-0503tmp_004193_[Paenibacillus]	GO:0006950	0.11369	response to stress
P_vandeheii_004193_hypothetical_protein_JC-0503tmp_004193_[Paenibacillus]	GO:0006996	0.11333	organelle organization
P_vandeheii_004193_hypothetical_protein_JC-0503tmp_004193_[Paenibacillus]	GO:0006518	0.11214	peptide metabolic process
P_vandeheii_004193_hypothetical_protein_JC-0503tmp_004193_[Paenibacillus]	GO:0071702	0.10976	organic substance transport
P_vandeheii_004193_hypothetical_protein_JC-0503tmp_004193_[Paenibacillus]	GO:0043043	0.10646	peptide biosynthetic process
P_vandeheii_004193_hypothetical_protein_JC-0503tmp_004193_[Paenibacillus]	GO:0048518	0.10611	positive regulation of biological process
P_vandeheii_004193_hypothetical_protein_JC-0503tmp_004193_[Paenibacillus]	GO:0006412	0.1055	translation
P_vandeheii_004193_hypothetical_protein_JC-0503tmp_004193_[Paenibacillus]	GO:0048523	0.10525	negative regulation of cellular process
P_vandeheii_004193_hypothetical_protein_JC-0503tmp_004193_[Paenibacillus]	GO:0016310	0.10524	phosphorylation
P_vandeheii_004193_hypothetical_protein_JC-0503tmp_004193_[Paenibacillus]	GO:0044419	0.10521	biological process involved in interspecies interaction between organisms
P_vandeheii_004193_hypothetical_protein_JC-0503tmp_004193_[Paenibacillus]	GO:0008104	0.10501	protein localization
P_vandeheii_004193_hypothetical_protein_JC-0503tmp_004193_[Paenibacillus]	GO:0044283	0.10329	small molecule biosynthetic process
P_vandeheii_004193_hypothetical_protein_JC-0503tmp_004193_[Paenibacillus]	GO:0065009	0.10228	regulation of molecular function
P_vandeheii_004193_hypothetical_protein_JC-0503tmp_004193_[Paenibacillus]	GO:0048519	0.10058	negative regulation of biological process
P_vandeheii_004193_hypothetical_protein_JC-0503tmp_004193_[Paenibacillus]	GO:0031224	0.20975	intrinsic component of membrane
P_vandeheii_004193_hypothetical_protein_JC-0503tmp_004193_[Paenibacillus]	GO:0016021	0.20942	integral component of membrane
P_vandeheii_004193_hypothetical_protein_JC-0503tmp_004193_[Paenibacillus]	GO:0043228	0.15145	non-membrane-bounded organelle
P_vandeheii_004193_hypothetical_protein_JC-0503tmp_004193_[Paenibacillus]	GO:0071944	0.15136	cell periphery
P_vandeheii_004193_hypothetical_protein_JC-0503tmp_004193_[Paenibacillus]	GO:0043232	0.14692	intracellular non-membrane-bounded organelle
P_vandeheii_004193_hypothetical_protein_JC-0503tmp_004193_[Paenibacillus]	GO:0005634	0.1384	nucleus
P_vandeheii_004193_hypothetical_protein_JC-0503tmp_004193_[Paenibacillus]	GO:0005886	0.13783	plasma membrane
P_vandeheii_004193_hypothetical_protein_JC-0503tmp_004193_[Paenibacillus]	GO:0003677	0.1361	DNA binding
P_vandeheii_004193_hypothetical_protein_JC-0503tmp_004193_[Paenibacillus]	GO:0009055	0.10932	electron transfer activity
P_vandeheii_004194_zinc-binding_dehydrogenase_[Paenibacillus]	GO:0044255	0.39338	cellular lipid metabolic process
P_vandeheii_004194_zinc-binding_dehydrogenase_[Paenibacillus]	GO:0006629	0.30079	lipid metabolic process
P_vandeheii_004194_zinc-binding_dehydrogenase_[Paenibacillus]	GO:0008610	0.28631	lipid biosynthetic process
P_vandeheii_004194_zinc-binding_dehydrogenase_[Paenibacillus]	GO:0006796	0.27758	phosphate-containing compound metabolic process
P_vandeheii_004194_zinc-binding_dehydrogenase_[Paenibacillus]	GO:0043436	0.25794	oxoacid metabolic process
P_vandeheii_004194_zinc-binding_dehydrogenase_[Paenibacillus]	GO:0006793	0.24543	phosphorus metabolic process
P_vandeheii_004194_zinc-binding_dehydrogenase_[Paenibacillus]	GO:0006082	0.21874	organic acid metabolic process
P_vandeheii_004194_zinc-binding_dehydrogenase_[Paenibacillus]	GO:0019752	0.18739	carboxylic acid metabolic process
P_vandeheii_004194_zinc-binding_dehydrogenase_[Paenibacillus]	GO:0044283	0.16474	small molecule biosynthetic process
P_vandeheii_004194_zinc-binding_dehydrogenase_[Paenibacillus]	GO:0019637	0.16067	organophosphate metabolic process
P_vandeheii_004194_zinc-binding_dehydrogenase_[Paenibacillus]	1.1.1.-	0.21788	1.1.1.-
P_vandeheii_004194_zinc-binding_dehydrogenase_[Paenibacillus]	GO:0016614	0.67699	oxidoreductase activity, acting on CH-OH group of donors
P_vandeheii_004194_zinc-binding_dehydrogenase_[Paenibacillus]	GO:0016616	0.62071	oxidoreductase activity, acting on the CH-OH group of donors, NAD or NADP as acceptor
P_vandeheii_004195_LysR_family_transcriptional_regulator_[Paenibacillus]	GO:0031323	0.8278	regulation of cellular metabolic process
P_vandeheii_004195_LysR_family_transcriptional_regulator_[Paenibacillus]	GO:0051252	0.80255	regulation of RNA metabolic process
P_vandeheii_004195_LysR_family_transcriptional_regulator_[Paenibacillus]	GO:0051171	0.79299	regulation of nitrogen compound metabolic process
P_vandeheii_004195_LysR_family_transcriptional_regulator_[Paenibacillus]	GO:0019222	0.79087	regulation of metabolic process
P_vandeheii_004195_LysR_family_transcriptional_regulator_[Paenibacillus]	GO:0009889	0.78126	regulation of biosynthetic process
P_vandeheii_004195_LysR_family_transcriptional_regulator_[Paenibacillus]	GO:0080090	0.77414	regulation of primary metabolic process
P_vandeheii_004195_LysR_family_transcriptional_regulator_[Paenibacillus]	GO:0031326	0.76607	regulation of cellular biosynthetic process
P_vandeheii_004195_LysR_family_transcriptional_regulator_[Paenibacillus]	GO:0019219	0.74486	regulation of nucleobase-containing compound metabolic process
P_vandeheii_004195_LysR_family_transcriptional_regulator_[Paenibacillus]	GO:0016070	0.72617	RNA metabolic process
P_vandeheii_004195_LysR_family_transcriptional_regulator_[Paenibacillus]	GO:0060255	0.68113	regulation of macromolecule metabolic process
P_vandeheii_004195_LysR_family_transcriptional_regulator_[Paenibacillus]	GO:0034654	0.67787	nucleobase-containing compound biosynthetic process
P_vandeheii_004195_LysR_family_transcriptional_regulator_[Paenibacillus]	GO:2000112	0.66975	regulation of cellular macromolecule biosynthetic process
P_vandeheii_004195_LysR_family_transcriptional_regulator_[Paenibacillus]	GO:0010556	0.66969	regulation of macromolecule biosynthetic process
P_vandeheii_004195_LysR_family_transcriptional_regulator_[Paenibacillus]	GO:0032774	0.62978	RNA biosynthetic process
P_vandeheii_004195_LysR_family_transcriptional_regulator_[Paenibacillus]	GO:0006355	0.60134	regulation of transcription, DNA-templated
P_vandeheii_004195_LysR_family_transcriptional_regulator_[Paenibacillus]	GO:0010468	0.59154	regulation of gene expression
P_vandeheii_004195_LysR_family_transcriptional_regulator_[Paenibacillus]	GO:1903506	0.59048	regulation of nucleic acid-templated transcription
P_vandeheii_004195_LysR_family_transcriptional_regulator_[Paenibacillus]	GO:0019752	0.58162	carboxylic acid metabolic process
P_vandeheii_004195_LysR_family_transcriptional_regulator_[Paenibacillus]	GO:2001141	0.56893	regulation of RNA biosynthetic process
P_vandeheii_004195_LysR_family_transcriptional_regulator_[Paenibacillus]	GO:0043436	0.52929	oxoacid metabolic process
P_vandeheii_004195_LysR_family_transcriptional_regulator_[Paenibacillus]	GO:0006082	0.52767	organic acid metabolic process
P_vandeheii_004195_LysR_family_transcriptional_regulator_[Paenibacillus]	GO:0006351	0.37358	transcription, DNA-templated
P_vandeheii_004195_LysR_family_transcriptional_regulator_[Paenibacillus]	GO:0097659	0.35421	nucleic acid-templated transcription
P_vandeheii_004195_LysR_family_transcriptional_regulator_[Paenibacillus]	GO:1901605	0.30778	alpha-amino acid metabolic process
P_vandeheii_004195_LysR_family_transcriptional_regulator_[Paenibacillus]	GO:0044283	0.28485	small molecule biosynthetic process
P_vandeheii_004195_LysR_family_transcriptional_regulator_[Paenibacillus]	GO:0006520	0.19223	cellular amino acid metabolic process
P_vandeheii_004195_LysR_family_transcriptional_regulator_[Paenibacillus]	GO:0046394	0.10283	carboxylic acid biosynthetic process
P_vandeheii_004195_LysR_family_transcriptional_regulator_[Paenibacillus]	GO:0005739	0.10167	mitochondrion
P_vandeheii_004195_LysR_family_transcriptional_regulator_[Paenibacillus]	3.4.11.18	0.26842	3.4.11.18
P_vandeheii_004195_LysR_family_transcriptional_regulator_[Paenibacillus]	3.4.11.-	0.23747	3.4.11.-
P_vandeheii_004195_LysR_family_transcriptional_regulator_[Paenibacillus]	GO:0140110	0.86834	transcription regulator activity
P_vandeheii_004195_LysR_family_transcriptional_regulator_[Paenibacillus]	GO:0003700	0.85768	DNA-binding transcription factor activity
P_vandeheii_004195_LysR_family_transcriptional_regulator_[Paenibacillus]	GO:0003677	0.83689	DNA binding
P_vandeheii_004196_beta-eliminating_lyase-related_protein_[Paenibacillus]	GO:0042364	0.61712	water-soluble vitamin biosynthetic process
P_vandeheii_004196_beta-eliminating_lyase-related_protein_[Paenibacillus]	GO:0009110	0.61334	vitamin biosynthetic process
P_vandeheii_004196_beta-eliminating_lyase-related_protein_[Paenibacillus]	GO:0006767	0.61086	water-soluble vitamin metabolic process
P_vandeheii_004196_beta-eliminating_lyase-related_protein_[Paenibacillus]	GO:0006766	0.60895	vitamin metabolic process
P_vandeheii_004196_beta-eliminating_lyase-related_protein_[Paenibacillus]	GO:0072525	0.54007	pyridine-containing compound biosynthetic process
P_vandeheii_004196_beta-eliminating_lyase-related_protein_[Paenibacillus]	GO:0072524	0.52119	pyridine-containing compound metabolic process
P_vandeheii_004196_beta-eliminating_lyase-related_protein_[Paenibacillus]	GO:0006082	0.38614	organic acid metabolic process
P_vandeheii_004196_beta-eliminating_lyase-related_protein_[Paenibacillus]	GO:0019752	0.38145	carboxylic acid metabolic process
P_vandeheii_004196_beta-eliminating_lyase-related_protein_[Paenibacillus]	GO:0006520	0.36738	cellular amino acid metabolic process
P_vandeheii_004196_beta-eliminating_lyase-related_protein_[Paenibacillus]	GO:0043436	0.36009	oxoacid metabolic process
P_vandeheii_004196_beta-eliminating_lyase-related_protein_[Paenibacillus]	GO:0046394	0.23552	carboxylic acid biosynthetic process
P_vandeheii_004196_beta-eliminating_lyase-related_protein_[Paenibacillus]	GO:0016053	0.2297	organic acid biosynthetic process
P_vandeheii_004196_beta-eliminating_lyase-related_protein_[Paenibacillus]	GO:1901605	0.19754	alpha-amino acid metabolic process
P_vandeheii_004196_beta-eliminating_lyase-related_protein_[Paenibacillus]	GO:0033013	0.13644	tetrapyrrole metabolic process
P_vandeheii_004196_beta-eliminating_lyase-related_protein_[Paenibacillus]	GO:0033014	0.13288	tetrapyrrole biosynthetic process
P_vandeheii_004196_beta-eliminating_lyase-related_protein_[Paenibacillus]	2.6.1.9	0.1117	2.6.1.9
P_vandeheii_004196_beta-eliminating_lyase-related_protein_[Paenibacillus]	GO:0070279	0.4961	vitamin B6 binding
P_vandeheii_004196_beta-eliminating_lyase-related_protein_[Paenibacillus]	GO:0016829	0.48412	lyase activity
P_vandeheii_004196_beta-eliminating_lyase-related_protein_[Paenibacillus]	GO:0019842	0.42156	vitamin binding
P_vandeheii_004196_beta-eliminating_lyase-related_protein_[Paenibacillus]	GO:0003677	0.2809	DNA binding
P_vandeheii_004196_beta-eliminating_lyase-related_protein_[Paenibacillus]	GO:0016831	0.25529	carboxy-lyase activity
P_vandeheii_004196_beta-eliminating_lyase-related_protein_[Paenibacillus]	GO:0000287	0.25206	magnesium ion binding
P_vandeheii_004196_beta-eliminating_lyase-related_protein_[Paenibacillus]	GO:0016830	0.20373	carbon-carbon lyase activity
P_vandeheii_004196_beta-eliminating_lyase-related_protein_[Paenibacillus]	GO:0016757	0.17331	transferase activity, transferring glycosyl groups
P_vandeheii_004196_beta-eliminating_lyase-related_protein_[Paenibacillus]	GO:0016840	0.16109	carbon-nitrogen lyase activity
P_vandeheii_004196_beta-eliminating_lyase-related_protein_[Paenibacillus]	GO:0016765	0.13092	transferase activity, transferring alkyl or aryl (other than methyl) groups
P_vandeheii_004196_beta-eliminating_lyase-related_protein_[Paenibacillus]	GO:0016835	0.12945	carbon-oxygen lyase activity
P_vandeheii_004196_beta-eliminating_lyase-related_protein_[Paenibacillus]	GO:0016769	0.10988	transferase activity, transferring nitrogenous groups
P_vandeheii_004196_beta-eliminating_lyase-related_protein_[Paenibacillus]	GO:0016853	0.10753	isomerase activity
P_vandeheii_004196_beta-eliminating_lyase-related_protein_[Paenibacillus]	GO:0016763	0.10225	transferase activity, transferring pentosyl groups
P_vandeheii_004197_PocR_ligand-binding_domain-containing_protein_[Paenibacillus]	GO:0016070	0.4285	RNA metabolic process
P_vandeheii_004197_PocR_ligand-binding_domain-containing_protein_[Paenibacillus]	GO:0019222	0.36628	regulation of metabolic process
P_vandeheii_004197_PocR_ligand-binding_domain-containing_protein_[Paenibacillus]	GO:0060255	0.34997	regulation of macromolecule metabolic process
P_vandeheii_004197_PocR_ligand-binding_domain-containing_protein_[Paenibacillus]	GO:0031323	0.32594	regulation of cellular metabolic process
P_vandeheii_004197_PocR_ligand-binding_domain-containing_protein_[Paenibacillus]	GO:0080090	0.32277	regulation of primary metabolic process
P_vandeheii_004197_PocR_ligand-binding_domain-containing_protein_[Paenibacillus]	GO:0051171	0.31675	regulation of nitrogen compound metabolic process
P_vandeheii_004197_PocR_ligand-binding_domain-containing_protein_[Paenibacillus]	GO:0010468	0.313	regulation of gene expression
P_vandeheii_004197_PocR_ligand-binding_domain-containing_protein_[Paenibacillus]	GO:0034654	0.30303	nucleobase-containing compound biosynthetic process
P_vandeheii_004197_PocR_ligand-binding_domain-containing_protein_[Paenibacillus]	GO:0032774	0.27914	RNA biosynthetic process
P_vandeheii_004197_PocR_ligand-binding_domain-containing_protein_[Paenibacillus]	GO:0009889	0.27729	regulation of biosynthetic process
P_vandeheii_004197_PocR_ligand-binding_domain-containing_protein_[Paenibacillus]	GO:0097659	0.27556	nucleic acid-templated transcription
P_vandeheii_004197_PocR_ligand-binding_domain-containing_protein_[Paenibacillus]	GO:0031326	0.2755	regulation of cellular biosynthetic process
P_vandeheii_004197_PocR_ligand-binding_domain-containing_protein_[Paenibacillus]	GO:0006351	0.2732	transcription, DNA-templated
P_vandeheii_004197_PocR_ligand-binding_domain-containing_protein_[Paenibacillus]	GO:0019219	0.27283	regulation of nucleobase-containing compound metabolic process
P_vandeheii_004197_PocR_ligand-binding_domain-containing_protein_[Paenibacillus]	GO:0010556	0.2685	regulation of macromolecule biosynthetic process
P_vandeheii_004197_PocR_ligand-binding_domain-containing_protein_[Paenibacillus]	GO:2000112	0.26492	regulation of cellular macromolecule biosynthetic process
P_vandeheii_004197_PocR_ligand-binding_domain-containing_protein_[Paenibacillus]	GO:0051252	0.25894	regulation of RNA metabolic process
P_vandeheii_004197_PocR_ligand-binding_domain-containing_protein_[Paenibacillus]	GO:2001141	0.25019	regulation of RNA biosynthetic process
P_vandeheii_004197_PocR_ligand-binding_domain-containing_protein_[Paenibacillus]	GO:1903506	0.24763	regulation of nucleic acid-templated transcription
P_vandeheii_004197_PocR_ligand-binding_domain-containing_protein_[Paenibacillus]	GO:0006355	0.24677	regulation of transcription, DNA-templated
P_vandeheii_004197_PocR_ligand-binding_domain-containing_protein_[Paenibacillus]	GO:0048519	0.181	negative regulation of biological process
P_vandeheii_004197_PocR_ligand-binding_domain-containing_protein_[Paenibacillus]	GO:0016043	0.17701	cellular component organization
P_vandeheii_004197_PocR_ligand-binding_domain-containing_protein_[Paenibacillus]	GO:0051716	0.15411	cellular response to stimulus
P_vandeheii_004197_PocR_ligand-binding_domain-containing_protein_[Paenibacillus]	GO:0043412	0.15217	macromolecule modification
P_vandeheii_004197_PocR_ligand-binding_domain-containing_protein_[Paenibacillus]	GO:0032502	0.14856	developmental process
P_vandeheii_004197_PocR_ligand-binding_domain-containing_protein_[Paenibacillus]	GO:0048523	0.14851	negative regulation of cellular process
P_vandeheii_004197_PocR_ligand-binding_domain-containing_protein_[Paenibacillus]	GO:0032501	0.14027	multicellular organismal process
P_vandeheii_004197_PocR_ligand-binding_domain-containing_protein_[Paenibacillus]	GO:0009056	0.13951	catabolic process
P_vandeheii_004197_PocR_ligand-binding_domain-containing_protein_[Paenibacillus]	GO:0048856	0.13921	anatomical structure development
P_vandeheii_004197_PocR_ligand-binding_domain-containing_protein_[Paenibacillus]	GO:0009892	0.13057	negative regulation of metabolic process
P_vandeheii_004197_PocR_ligand-binding_domain-containing_protein_[Paenibacillus]	GO:0044085	0.13032	cellular component biogenesis
P_vandeheii_004197_PocR_ligand-binding_domain-containing_protein_[Paenibacillus]	GO:0044248	0.12543	cellular catabolic process
P_vandeheii_004197_PocR_ligand-binding_domain-containing_protein_[Paenibacillus]	GO:0010605	0.12403	negative regulation of macromolecule metabolic process
P_vandeheii_004197_PocR_ligand-binding_domain-containing_protein_[Paenibacillus]	GO:1901575	0.12318	organic substance catabolic process
P_vandeheii_004197_PocR_ligand-binding_domain-containing_protein_[Paenibacillus]	GO:0006796	0.11935	phosphate-containing compound metabolic process
P_vandeheii_004197_PocR_ligand-binding_domain-containing_protein_[Paenibacillus]	GO:0051234	0.11893	establishment of localization
P_vandeheii_004197_PocR_ligand-binding_domain-containing_protein_[Paenibacillus]	GO:0006793	0.11836	phosphorus metabolic process
P_vandeheii_004197_PocR_ligand-binding_domain-containing_protein_[Paenibacillus]	GO:0036211	0.1178	protein modification process
P_vandeheii_004197_PocR_ligand-binding_domain-containing_protein_[Paenibacillus]	GO:0006464	0.11776	cellular protein modification process
P_vandeheii_004197_PocR_ligand-binding_domain-containing_protein_[Paenibacillus]	GO:0007154	0.11474	cell communication
P_vandeheii_004197_PocR_ligand-binding_domain-containing_protein_[Paenibacillus]	GO:0006996	0.11443	organelle organization
P_vandeheii_004197_PocR_ligand-binding_domain-containing_protein_[Paenibacillus]	GO:0006810	0.11409	transport
P_vandeheii_004197_PocR_ligand-binding_domain-containing_protein_[Paenibacillus]	GO:0023052	0.11392	signaling
P_vandeheii_004197_PocR_ligand-binding_domain-containing_protein_[Paenibacillus]	GO:0048518	0.11383	positive regulation of biological process
P_vandeheii_004197_PocR_ligand-binding_domain-containing_protein_[Paenibacillus]	GO:0007275	0.11325	multicellular organism development
P_vandeheii_004197_PocR_ligand-binding_domain-containing_protein_[Paenibacillus]	GO:0006950	0.11169	response to stress
P_vandeheii_004197_PocR_ligand-binding_domain-containing_protein_[Paenibacillus]	GO:0010629	0.10653	negative regulation of gene expression
P_vandeheii_004197_PocR_ligand-binding_domain-containing_protein_[Paenibacillus]	GO:0022607	0.10552	cellular component assembly
P_vandeheii_004197_PocR_ligand-binding_domain-containing_protein_[Paenibacillus]	GO:0048522	0.10533	positive regulation of cellular process
P_vandeheii_004197_PocR_ligand-binding_domain-containing_protein_[Paenibacillus]	GO:0007165	0.10412	signal transduction
P_vandeheii_004197_PocR_ligand-binding_domain-containing_protein_[Paenibacillus]	GO:0042221	0.10064	response to chemical
P_vandeheii_004197_PocR_ligand-binding_domain-containing_protein_[Paenibacillus]	GO:0005634	0.13026	nucleus
P_vandeheii_004197_PocR_ligand-binding_domain-containing_protein_[Paenibacillus]	GO:0005829	0.12078	cytosol
P_vandeheii_004197_PocR_ligand-binding_domain-containing_protein_[Paenibacillus]	GO:0003677	0.35684	DNA binding
P_vandeheii_004197_PocR_ligand-binding_domain-containing_protein_[Paenibacillus]	GO:0046914	0.11196	transition metal ion binding
P_vandeheii_004198_glycerol_dehydrogenase_[Paenibacillus]	GO:0006082	0.40762	organic acid metabolic process
P_vandeheii_004198_glycerol_dehydrogenase_[Paenibacillus]	GO:0043436	0.40059	oxoacid metabolic process
P_vandeheii_004198_glycerol_dehydrogenase_[Paenibacillus]	GO:0019752	0.39889	carboxylic acid metabolic process
P_vandeheii_004198_glycerol_dehydrogenase_[Paenibacillus]	GO:0044283	0.39865	small molecule biosynthetic process
P_vandeheii_004198_glycerol_dehydrogenase_[Paenibacillus]	GO:0006520	0.26628	cellular amino acid metabolic process
P_vandeheii_004198_glycerol_dehydrogenase_[Paenibacillus]	GO:0006796	0.24421	phosphate-containing compound metabolic process
P_vandeheii_004198_glycerol_dehydrogenase_[Paenibacillus]	GO:0006793	0.243	phosphorus metabolic process
P_vandeheii_004198_glycerol_dehydrogenase_[Paenibacillus]	GO:0016053	0.22925	organic acid biosynthetic process
P_vandeheii_004198_glycerol_dehydrogenase_[Paenibacillus]	GO:0046394	0.22074	carboxylic acid biosynthetic process
P_vandeheii_004198_glycerol_dehydrogenase_[Paenibacillus]	GO:0009056	0.21999	catabolic process
P_vandeheii_004198_glycerol_dehydrogenase_[Paenibacillus]	GO:1901575	0.21396	organic substance catabolic process
P_vandeheii_004198_glycerol_dehydrogenase_[Paenibacillus]	GO:0019637	0.2066	organophosphate metabolic process
P_vandeheii_004198_glycerol_dehydrogenase_[Paenibacillus]	GO:0044248	0.18206	cellular catabolic process
P_vandeheii_004198_glycerol_dehydrogenase_[Paenibacillus]	GO:0008652	0.17719	cellular amino acid biosynthetic process
P_vandeheii_004198_glycerol_dehydrogenase_[Paenibacillus]	GO:1901605	0.15841	alpha-amino acid metabolic process
P_vandeheii_004198_glycerol_dehydrogenase_[Paenibacillus]	GO:1901135	0.15813	carbohydrate derivative metabolic process
P_vandeheii_004198_glycerol_dehydrogenase_[Paenibacillus]	GO:0032787	0.15098	monocarboxylic acid metabolic process
P_vandeheii_004198_glycerol_dehydrogenase_[Paenibacillus]	GO:0005975	0.14769	carbohydrate metabolic process
P_vandeheii_004198_glycerol_dehydrogenase_[Paenibacillus]	GO:0043648	0.14079	dicarboxylic acid metabolic process
P_vandeheii_004198_glycerol_dehydrogenase_[Paenibacillus]	GO:0043412	0.13829	macromolecule modification
P_vandeheii_004198_glycerol_dehydrogenase_[Paenibacillus]	GO:0044282	0.13707	small molecule catabolic process
P_vandeheii_004198_glycerol_dehydrogenase_[Paenibacillus]	GO:0090407	0.13513	organophosphate biosynthetic process
P_vandeheii_004198_glycerol_dehydrogenase_[Paenibacillus]	GO:0006790	0.12161	sulfur compound metabolic process
P_vandeheii_004198_glycerol_dehydrogenase_[Paenibacillus]	GO:1901565	0.11933	organonitrogen compound catabolic process
P_vandeheii_004198_glycerol_dehydrogenase_[Paenibacillus]	GO:0055086	0.11567	nucleobase-containing small molecule metabolic process
P_vandeheii_004198_glycerol_dehydrogenase_[Paenibacillus]	GO:0006091	0.10653	generation of precursor metabolites and energy
P_vandeheii_004198_glycerol_dehydrogenase_[Paenibacillus]	GO:1901615	0.10652	organic hydroxy compound metabolic process
P_vandeheii_004198_glycerol_dehydrogenase_[Paenibacillus]	GO:0044272	0.10363	sulfur compound biosynthetic process
P_vandeheii_004198_glycerol_dehydrogenase_[Paenibacillus]	GO:0034654	0.10286	nucleobase-containing compound biosynthetic process
P_vandeheii_004198_glycerol_dehydrogenase_[Paenibacillus]	GO:0006629	0.10193	lipid metabolic process
P_vandeheii_004198_glycerol_dehydrogenase_[Paenibacillus]	1.1.1.-	0.10581	1.1.1.-
P_vandeheii_004199_dihydroxyacetone_kinase_subunit_DhaK_[Paenibacillus]	GO:1901135	0.30991	carbohydrate derivative metabolic process
P_vandeheii_004199_dihydroxyacetone_kinase_subunit_DhaK_[Paenibacillus]	GO:0006796	0.25279	phosphate-containing compound metabolic process
P_vandeheii_004199_dihydroxyacetone_kinase_subunit_DhaK_[Paenibacillus]	GO:0006793	0.24544	phosphorus metabolic process
P_vandeheii_004199_dihydroxyacetone_kinase_subunit_DhaK_[Paenibacillus]	GO:0006082	0.24298	organic acid metabolic process
P_vandeheii_004199_dihydroxyacetone_kinase_subunit_DhaK_[Paenibacillus]	GO:0043436	0.24297	oxoacid metabolic process
P_vandeheii_004199_dihydroxyacetone_kinase_subunit_DhaK_[Paenibacillus]	GO:0019752	0.24092	carboxylic acid metabolic process
P_vandeheii_004199_dihydroxyacetone_kinase_subunit_DhaK_[Paenibacillus]	GO:0019637	0.2103	organophosphate metabolic process
P_vandeheii_004199_dihydroxyacetone_kinase_subunit_DhaK_[Paenibacillus]	GO:0044283	0.18902	small molecule biosynthetic process
P_vandeheii_004199_dihydroxyacetone_kinase_subunit_DhaK_[Paenibacillus]	GO:1901137	0.18248	carbohydrate derivative biosynthetic process
P_vandeheii_004199_dihydroxyacetone_kinase_subunit_DhaK_[Paenibacillus]	GO:0009056	0.17968	catabolic process
P_vandeheii_004199_dihydroxyacetone_kinase_subunit_DhaK_[Paenibacillus]	GO:1901575	0.16558	organic substance catabolic process
P_vandeheii_004199_dihydroxyacetone_kinase_subunit_DhaK_[Paenibacillus]	GO:0055086	0.1494	nucleobase-containing small molecule metabolic process
P_vandeheii_004199_dihydroxyacetone_kinase_subunit_DhaK_[Paenibacillus]	GO:0006520	0.14133	cellular amino acid metabolic process
P_vandeheii_004199_dihydroxyacetone_kinase_subunit_DhaK_[Paenibacillus]	GO:0044248	0.1318	cellular catabolic process
P_vandeheii_004199_dihydroxyacetone_kinase_subunit_DhaK_[Paenibacillus]	GO:0005975	0.12866	carbohydrate metabolic process
P_vandeheii_004199_dihydroxyacetone_kinase_subunit_DhaK_[Paenibacillus]	GO:0090407	0.12221	organophosphate biosynthetic process
P_vandeheii_004199_dihydroxyacetone_kinase_subunit_DhaK_[Paenibacillus]	GO:0072521	0.11648	purine-containing compound metabolic process
P_vandeheii_004199_dihydroxyacetone_kinase_subunit_DhaK_[Paenibacillus]	GO:0019693	0.11431	ribose phosphate metabolic process
P_vandeheii_004199_dihydroxyacetone_kinase_subunit_DhaK_[Paenibacillus]	GO:0006163	0.10918	purine nucleotide metabolic process
P_vandeheii_004199_dihydroxyacetone_kinase_subunit_DhaK_[Paenibacillus]	GO:0009150	0.10908	purine ribonucleotide metabolic process
P_vandeheii_004199_dihydroxyacetone_kinase_subunit_DhaK_[Paenibacillus]	GO:0009117	0.10787	nucleotide metabolic process
P_vandeheii_004199_dihydroxyacetone_kinase_subunit_DhaK_[Paenibacillus]	GO:0009259	0.10726	ribonucleotide metabolic process
P_vandeheii_004199_dihydroxyacetone_kinase_subunit_DhaK_[Paenibacillus]	GO:0006753	0.10603	nucleoside phosphate metabolic process
P_vandeheii_004199_dihydroxyacetone_kinase_subunit_DhaK_[Paenibacillus]	GO:0097367	0.20294	carbohydrate derivative binding
P_vandeheii_004199_dihydroxyacetone_kinase_subunit_DhaK_[Paenibacillus]	GO:0032553	0.17907	ribonucleotide binding
P_vandeheii_004199_dihydroxyacetone_kinase_subunit_DhaK_[Paenibacillus]	GO:0016829	0.17571	lyase activity
P_vandeheii_004199_dihydroxyacetone_kinase_subunit_DhaK_[Paenibacillus]	GO:0017076	0.15417	purine nucleotide binding
P_vandeheii_004199_dihydroxyacetone_kinase_subunit_DhaK_[Paenibacillus]	GO:0032555	0.15368	purine ribonucleotide binding
P_vandeheii_004199_dihydroxyacetone_kinase_subunit_DhaK_[Paenibacillus]	GO:0035639	0.14941	purine ribonucleoside triphosphate binding
P_vandeheii_004199_dihydroxyacetone_kinase_subunit_DhaK_[Paenibacillus]	GO:0000287	0.1373	magnesium ion binding
P_vandeheii_004199_dihydroxyacetone_kinase_subunit_DhaK_[Paenibacillus]	GO:0030554	0.12643	adenyl nucleotide binding
P_vandeheii_004199_dihydroxyacetone_kinase_subunit_DhaK_[Paenibacillus]	GO:0032559	0.12554	adenyl ribonucleotide binding
P_vandeheii_004199_dihydroxyacetone_kinase_subunit_DhaK_[Paenibacillus]	GO:0005524	0.12268	ATP binding
P_vandeheii_004199_dihydroxyacetone_kinase_subunit_DhaK_[Paenibacillus]	GO:0140096	0.10302	catalytic activity, acting on a protein
P_vandeheii_004200_TetR/AcrR_family_transcriptional_regulator_[Paenibacillus]	GO:0019222	0.44938	regulation of metabolic process
P_vandeheii_004200_TetR/AcrR_family_transcriptional_regulator_[Paenibacillus]	GO:0031323	0.44471	regulation of cellular metabolic process
P_vandeheii_004200_TetR/AcrR_family_transcriptional_regulator_[Paenibacillus]	GO:0080090	0.43487	regulation of primary metabolic process
P_vandeheii_004200_TetR/AcrR_family_transcriptional_regulator_[Paenibacillus]	GO:0060255	0.43395	regulation of macromolecule metabolic process
P_vandeheii_004200_TetR/AcrR_family_transcriptional_regulator_[Paenibacillus]	GO:0051171	0.43071	regulation of nitrogen compound metabolic process
P_vandeheii_004200_TetR/AcrR_family_transcriptional_regulator_[Paenibacillus]	GO:0032774	0.38805	RNA biosynthetic process
P_vandeheii_004200_TetR/AcrR_family_transcriptional_regulator_[Paenibacillus]	GO:0019219	0.3878	regulation of nucleobase-containing compound metabolic process
P_vandeheii_004200_TetR/AcrR_family_transcriptional_regulator_[Paenibacillus]	GO:0010468	0.38619	regulation of gene expression
P_vandeheii_004200_TetR/AcrR_family_transcriptional_regulator_[Paenibacillus]	GO:0009889	0.38453	regulation of biosynthetic process
P_vandeheii_004200_TetR/AcrR_family_transcriptional_regulator_[Paenibacillus]	GO:0031326	0.38361	regulation of cellular biosynthetic process
P_vandeheii_004200_TetR/AcrR_family_transcriptional_regulator_[Paenibacillus]	GO:0097659	0.38037	nucleic acid-templated transcription
P_vandeheii_004200_TetR/AcrR_family_transcriptional_regulator_[Paenibacillus]	GO:0006351	0.37891	transcription, DNA-templated
P_vandeheii_004200_TetR/AcrR_family_transcriptional_regulator_[Paenibacillus]	GO:0016070	0.37879	RNA metabolic process
P_vandeheii_004200_TetR/AcrR_family_transcriptional_regulator_[Paenibacillus]	GO:0051252	0.37747	regulation of RNA metabolic process
P_vandeheii_004200_TetR/AcrR_family_transcriptional_regulator_[Paenibacillus]	GO:0010556	0.37448	regulation of macromolecule biosynthetic process
P_vandeheii_004200_TetR/AcrR_family_transcriptional_regulator_[Paenibacillus]	GO:2000112	0.37148	regulation of cellular macromolecule biosynthetic process
P_vandeheii_004200_TetR/AcrR_family_transcriptional_regulator_[Paenibacillus]	GO:2001141	0.37106	regulation of RNA biosynthetic process
P_vandeheii_004200_TetR/AcrR_family_transcriptional_regulator_[Paenibacillus]	GO:1903506	0.37012	regulation of nucleic acid-templated transcription
P_vandeheii_004200_TetR/AcrR_family_transcriptional_regulator_[Paenibacillus]	GO:0006355	0.36869	regulation of transcription, DNA-templated
P_vandeheii_004200_TetR/AcrR_family_transcriptional_regulator_[Paenibacillus]	GO:0034654	0.32801	nucleobase-containing compound biosynthetic process
P_vandeheii_004200_TetR/AcrR_family_transcriptional_regulator_[Paenibacillus]	GO:0016043	0.28421	cellular component organization
P_vandeheii_004200_TetR/AcrR_family_transcriptional_regulator_[Paenibacillus]	GO:0048519	0.25504	negative regulation of biological process
P_vandeheii_004200_TetR/AcrR_family_transcriptional_regulator_[Paenibacillus]	GO:0048523	0.24894	negative regulation of cellular process
P_vandeheii_004200_TetR/AcrR_family_transcriptional_regulator_[Paenibacillus]	GO:0051716	0.24131	cellular response to stimulus
P_vandeheii_004200_TetR/AcrR_family_transcriptional_regulator_[Paenibacillus]	GO:0032501	0.21379	multicellular organismal process
P_vandeheii_004200_TetR/AcrR_family_transcriptional_regulator_[Paenibacillus]	GO:0048518	0.21225	positive regulation of biological process
P_vandeheii_004200_TetR/AcrR_family_transcriptional_regulator_[Paenibacillus]	GO:0007154	0.20998	cell communication
P_vandeheii_004200_TetR/AcrR_family_transcriptional_regulator_[Paenibacillus]	GO:0032502	0.20662	developmental process
P_vandeheii_004200_TetR/AcrR_family_transcriptional_regulator_[Paenibacillus]	GO:0048522	0.19958	positive regulation of cellular process
P_vandeheii_004200_TetR/AcrR_family_transcriptional_regulator_[Paenibacillus]	GO:0044085	0.19769	cellular component biogenesis
P_vandeheii_004200_TetR/AcrR_family_transcriptional_regulator_[Paenibacillus]	GO:0048856	0.1937	anatomical structure development
P_vandeheii_004200_TetR/AcrR_family_transcriptional_regulator_[Paenibacillus]	GO:0023052	0.18842	signaling
P_vandeheii_004200_TetR/AcrR_family_transcriptional_regulator_[Paenibacillus]	GO:0006996	0.18105	organelle organization
P_vandeheii_004200_TetR/AcrR_family_transcriptional_regulator_[Paenibacillus]	GO:0009892	0.18058	negative regulation of metabolic process
P_vandeheii_004200_TetR/AcrR_family_transcriptional_regulator_[Paenibacillus]	GO:0007165	0.17731	signal transduction
P_vandeheii_004200_TetR/AcrR_family_transcriptional_regulator_[Paenibacillus]	GO:0006950	0.17509	response to stress
P_vandeheii_004200_TetR/AcrR_family_transcriptional_regulator_[Paenibacillus]	GO:0007275	0.17447	multicellular organism development
P_vandeheii_004200_TetR/AcrR_family_transcriptional_regulator_[Paenibacillus]	GO:0022607	0.17253	cellular component assembly
P_vandeheii_004200_TetR/AcrR_family_transcriptional_regulator_[Paenibacillus]	GO:0031324	0.1715	negative regulation of cellular metabolic process
P_vandeheii_004200_TetR/AcrR_family_transcriptional_regulator_[Paenibacillus]	GO:0051234	0.17105	establishment of localization
P_vandeheii_004200_TetR/AcrR_family_transcriptional_regulator_[Paenibacillus]	GO:0010605	0.16976	negative regulation of macromolecule metabolic process
P_vandeheii_004200_TetR/AcrR_family_transcriptional_regulator_[Paenibacillus]	GO:0006810	0.16375	transport
P_vandeheii_004200_TetR/AcrR_family_transcriptional_regulator_[Paenibacillus]	GO:0051172	0.16128	negative regulation of nitrogen compound metabolic process
P_vandeheii_004200_TetR/AcrR_family_transcriptional_regulator_[Paenibacillus]	GO:0043412	0.15555	macromolecule modification
P_vandeheii_004200_TetR/AcrR_family_transcriptional_regulator_[Paenibacillus]	GO:0009893	0.14803	positive regulation of metabolic process
P_vandeheii_004200_TetR/AcrR_family_transcriptional_regulator_[Paenibacillus]	GO:0010629	0.14565	negative regulation of gene expression
P_vandeheii_004200_TetR/AcrR_family_transcriptional_regulator_[Paenibacillus]	GO:0048731	0.14378	system development
P_vandeheii_004200_TetR/AcrR_family_transcriptional_regulator_[Paenibacillus]	GO:0048869	0.14271	cellular developmental process
P_vandeheii_004200_TetR/AcrR_family_transcriptional_regulator_[Paenibacillus]	GO:0033036	0.14059	macromolecule localization
P_vandeheii_004200_TetR/AcrR_family_transcriptional_regulator_[Paenibacillus]	GO:0030154	0.14056	cell differentiation
P_vandeheii_004200_TetR/AcrR_family_transcriptional_regulator_[Paenibacillus]	GO:0036211	0.14004	protein modification process
P_vandeheii_004200_TetR/AcrR_family_transcriptional_regulator_[Paenibacillus]	GO:0006464	0.14003	cellular protein modification process
P_vandeheii_004200_TetR/AcrR_family_transcriptional_regulator_[Paenibacillus]	GO:0010604	0.13978	positive regulation of macromolecule metabolic process
P_vandeheii_004200_TetR/AcrR_family_transcriptional_regulator_[Paenibacillus]	GO:0051641	0.13927	cellular localization
P_vandeheii_004200_TetR/AcrR_family_transcriptional_regulator_[Paenibacillus]	GO:0048583	0.13527	regulation of response to stimulus
P_vandeheii_004200_TetR/AcrR_family_transcriptional_regulator_[Paenibacillus]	GO:0031325	0.13471	positive regulation of cellular metabolic process
P_vandeheii_004200_TetR/AcrR_family_transcriptional_regulator_[Paenibacillus]	GO:0007049	0.1345	cell cycle
P_vandeheii_004200_TetR/AcrR_family_transcriptional_regulator_[Paenibacillus]	GO:0009890	0.13181	negative regulation of biosynthetic process
P_vandeheii_004200_TetR/AcrR_family_transcriptional_regulator_[Paenibacillus]	GO:0031327	0.1312	negative regulation of cellular biosynthetic process
P_vandeheii_004200_TetR/AcrR_family_transcriptional_regulator_[Paenibacillus]	GO:0051173	0.1311	positive regulation of nitrogen compound metabolic process
P_vandeheii_004200_TetR/AcrR_family_transcriptional_regulator_[Paenibacillus]	GO:0008104	0.12977	protein localization
P_vandeheii_004200_TetR/AcrR_family_transcriptional_regulator_[Paenibacillus]	GO:0042221	0.12954	response to chemical
P_vandeheii_004200_TetR/AcrR_family_transcriptional_regulator_[Paenibacillus]	GO:0043933	0.12836	protein-containing complex subunit organization
P_vandeheii_004200_TetR/AcrR_family_transcriptional_regulator_[Paenibacillus]	GO:0065009	0.12742	regulation of molecular function
P_vandeheii_004200_TetR/AcrR_family_transcriptional_regulator_[Paenibacillus]	GO:0006811	0.12684	ion transport
P_vandeheii_004200_TetR/AcrR_family_transcriptional_regulator_[Paenibacillus]	GO:0010558	0.12597	negative regulation of macromolecule biosynthetic process
P_vandeheii_004200_TetR/AcrR_family_transcriptional_regulator_[Paenibacillus]	GO:0045934	0.12572	negative regulation of nucleobase-containing compound metabolic process
P_vandeheii_004200_TetR/AcrR_family_transcriptional_regulator_[Paenibacillus]	GO:2000113	0.12413	negative regulation of cellular macromolecule biosynthetic process
P_vandeheii_004200_TetR/AcrR_family_transcriptional_regulator_[Paenibacillus]	GO:0006820	0.12339	anion transport
P_vandeheii_004200_TetR/AcrR_family_transcriptional_regulator_[Paenibacillus]	GO:0009605	0.12002	response to external stimulus
P_vandeheii_004200_TetR/AcrR_family_transcriptional_regulator_[Paenibacillus]	GO:0065003	0.11947	protein-containing complex assembly
P_vandeheii_004200_TetR/AcrR_family_transcriptional_regulator_[Paenibacillus]	GO:0022402	0.11893	cell cycle process
P_vandeheii_004200_TetR/AcrR_family_transcriptional_regulator_[Paenibacillus]	GO:0051253	0.11784	negative regulation of RNA metabolic process
P_vandeheii_004200_TetR/AcrR_family_transcriptional_regulator_[Paenibacillus]	GO:0006366	0.11774	transcription by RNA polymerase II
P_vandeheii_004200_TetR/AcrR_family_transcriptional_regulator_[Paenibacillus]	GO:0033554	0.11723	cellular response to stress
P_vandeheii_004200_TetR/AcrR_family_transcriptional_regulator_[Paenibacillus]	GO:1902679	0.11662	negative regulation of RNA biosynthetic process
P_vandeheii_004200_TetR/AcrR_family_transcriptional_regulator_[Paenibacillus]	GO:1903507	0.1165	negative regulation of nucleic acid-templated transcription
P_vandeheii_004200_TetR/AcrR_family_transcriptional_regulator_[Paenibacillus]	GO:0065008	0.11629	regulation of biological quality
P_vandeheii_004200_TetR/AcrR_family_transcriptional_regulator_[Paenibacillus]	GO:0071702	0.11618	organic substance transport
P_vandeheii_004200_TetR/AcrR_family_transcriptional_regulator_[Paenibacillus]	GO:0045892	0.11446	negative regulation of transcription, DNA-templated
P_vandeheii_004200_TetR/AcrR_family_transcriptional_regulator_[Paenibacillus]	GO:0051128	0.11156	regulation of cellular component organization
P_vandeheii_004200_TetR/AcrR_family_transcriptional_regulator_[Paenibacillus]	GO:0071705	0.10975	nitrogen compound transport
P_vandeheii_004200_TetR/AcrR_family_transcriptional_regulator_[Paenibacillus]	GO:0002376	0.10959	immune system process
P_vandeheii_004200_TetR/AcrR_family_transcriptional_regulator_[Paenibacillus]	GO:0050790	0.10919	regulation of catalytic activity
P_vandeheii_004200_TetR/AcrR_family_transcriptional_regulator_[Paenibacillus]	GO:0051649	0.10912	establishment of localization in cell
P_vandeheii_004200_TetR/AcrR_family_transcriptional_regulator_[Paenibacillus]	GO:0010628	0.10841	positive regulation of gene expression
P_vandeheii_004200_TetR/AcrR_family_transcriptional_regulator_[Paenibacillus]	GO:0045184	0.10832	establishment of protein localization
P_vandeheii_004200_TetR/AcrR_family_transcriptional_regulator_[Paenibacillus]	GO:0010033	0.10708	response to organic substance
P_vandeheii_004200_TetR/AcrR_family_transcriptional_regulator_[Paenibacillus]	GO:0000003	0.10673	reproduction
P_vandeheii_004200_TetR/AcrR_family_transcriptional_regulator_[Paenibacillus]	GO:0045935	0.1064	positive regulation of nucleobase-containing compound metabolic process
P_vandeheii_004200_TetR/AcrR_family_transcriptional_regulator_[Paenibacillus]	GO:0042886	0.10599	amide transport
P_vandeheii_004200_TetR/AcrR_family_transcriptional_regulator_[Paenibacillus]	GO:0070727	0.10574	cellular macromolecule localization
P_vandeheii_004200_TetR/AcrR_family_transcriptional_regulator_[Paenibacillus]	GO:0015833	0.10565	peptide transport
P_vandeheii_004200_TetR/AcrR_family_transcriptional_regulator_[Paenibacillus]	GO:0015031	0.10531	protein transport
P_vandeheii_004200_TetR/AcrR_family_transcriptional_regulator_[Paenibacillus]	GO:0006259	0.10508	DNA metabolic process
P_vandeheii_004200_TetR/AcrR_family_transcriptional_regulator_[Paenibacillus]	GO:0022414	0.10505	reproductive process
P_vandeheii_004200_TetR/AcrR_family_transcriptional_regulator_[Paenibacillus]	GO:0010646	0.10454	regulation of cell communication
P_vandeheii_004200_TetR/AcrR_family_transcriptional_regulator_[Paenibacillus]	GO:0006796	0.10439	phosphate-containing compound metabolic process
P_vandeheii_004200_TetR/AcrR_family_transcriptional_regulator_[Paenibacillus]	GO:0034613	0.10413	cellular protein localization
P_vandeheii_004200_TetR/AcrR_family_transcriptional_regulator_[Paenibacillus]	GO:0044419	0.10407	biological process involved in interspecies interaction between organisms
P_vandeheii_004200_TetR/AcrR_family_transcriptional_regulator_[Paenibacillus]	GO:0023051	0.10381	regulation of signaling
P_vandeheii_004200_TetR/AcrR_family_transcriptional_regulator_[Paenibacillus]	GO:0006357	0.10346	regulation of transcription by RNA polymerase II
P_vandeheii_004200_TetR/AcrR_family_transcriptional_regulator_[Paenibacillus]	GO:0016192	0.1029	vesicle-mediated transport
P_vandeheii_004200_TetR/AcrR_family_transcriptional_regulator_[Paenibacillus]	GO:0006793	0.10189	phosphorus metabolic process
P_vandeheii_004200_TetR/AcrR_family_transcriptional_regulator_[Paenibacillus]	GO:0009891	0.10063	positive regulation of biosynthetic process
P_vandeheii_004200_TetR/AcrR_family_transcriptional_regulator_[Paenibacillus]	GO:0051254	0.10006	positive regulation of RNA metabolic process
P_vandeheii_004200_TetR/AcrR_family_transcriptional_regulator_[Paenibacillus]	GO:0005634	0.18388	nucleus
P_vandeheii_004200_TetR/AcrR_family_transcriptional_regulator_[Paenibacillus]	GO:0031224	0.14977	intrinsic component of membrane
P_vandeheii_004200_TetR/AcrR_family_transcriptional_regulator_[Paenibacillus]	GO:0016021	0.14666	integral component of membrane
P_vandeheii_004200_TetR/AcrR_family_transcriptional_regulator_[Paenibacillus]	GO:0071944	0.13208	cell periphery
P_vandeheii_004200_TetR/AcrR_family_transcriptional_regulator_[Paenibacillus]	GO:0005886	0.12315	plasma membrane
P_vandeheii_004200_TetR/AcrR_family_transcriptional_regulator_[Paenibacillus]	GO:0043228	0.11739	non-membrane-bounded organelle
P_vandeheii_004200_TetR/AcrR_family_transcriptional_regulator_[Paenibacillus]	GO:0043232	0.11513	intracellular non-membrane-bounded organelle
P_vandeheii_004200_TetR/AcrR_family_transcriptional_regulator_[Paenibacillus]	2.1.1.-	0.18048	2.1.1.-
P_vandeheii_004200_TetR/AcrR_family_transcriptional_regulator_[Paenibacillus]	2.3.2.-	0.15255	2.3.2.-
P_vandeheii_004200_TetR/AcrR_family_transcriptional_regulator_[Paenibacillus]	2.7.7.-	0.14296	2.7.7.-
P_vandeheii_004200_TetR/AcrR_family_transcriptional_regulator_[Paenibacillus]	GO:0003677	0.79434	DNA binding
P_vandeheii_004200_TetR/AcrR_family_transcriptional_regulator_[Paenibacillus]	GO:0140110	0.48685	transcription regulator activity
P_vandeheii_004200_TetR/AcrR_family_transcriptional_regulator_[Paenibacillus]	GO:0003700	0.44946	DNA-binding transcription factor activity
P_vandeheii_004200_TetR/AcrR_family_transcriptional_regulator_[Paenibacillus]	GO:0043565	0.2031	sequence-specific DNA binding
P_vandeheii_004200_TetR/AcrR_family_transcriptional_regulator_[Paenibacillus]	GO:0140096	0.10739	catalytic activity, acting on a protein
P_vandeheii_004201_ketopantoate_reductase_[Paenibacillus]	GO:0016070	0.37033	RNA metabolic process
P_vandeheii_004201_ketopantoate_reductase_[Paenibacillus]	GO:0034654	0.30464	nucleobase-containing compound biosynthetic process
P_vandeheii_004201_ketopantoate_reductase_[Paenibacillus]	GO:0019222	0.24483	regulation of metabolic process
P_vandeheii_004201_ketopantoate_reductase_[Paenibacillus]	GO:0031323	0.24328	regulation of cellular metabolic process
P_vandeheii_004201_ketopantoate_reductase_[Paenibacillus]	GO:0080090	0.23369	regulation of primary metabolic process
P_vandeheii_004201_ketopantoate_reductase_[Paenibacillus]	GO:0051171	0.22862	regulation of nitrogen compound metabolic process
P_vandeheii_004201_ketopantoate_reductase_[Paenibacillus]	GO:0060255	0.22446	regulation of macromolecule metabolic process
P_vandeheii_004201_ketopantoate_reductase_[Paenibacillus]	GO:0009889	0.20829	regulation of biosynthetic process
P_vandeheii_004201_ketopantoate_reductase_[Paenibacillus]	GO:0031326	0.20789	regulation of cellular biosynthetic process
P_vandeheii_004201_ketopantoate_reductase_[Paenibacillus]	GO:0010468	0.20608	regulation of gene expression
P_vandeheii_004201_ketopantoate_reductase_[Paenibacillus]	GO:0097659	0.20296	nucleic acid-templated transcription
P_vandeheii_004201_ketopantoate_reductase_[Paenibacillus]	GO:0006351	0.20124	transcription, DNA-templated
P_vandeheii_004201_ketopantoate_reductase_[Paenibacillus]	GO:0010556	0.2012	regulation of macromolecule biosynthetic process
P_vandeheii_004201_ketopantoate_reductase_[Paenibacillus]	GO:0019219	0.19891	regulation of nucleobase-containing compound metabolic process
P_vandeheii_004201_ketopantoate_reductase_[Paenibacillus]	GO:2000112	0.19785	regulation of cellular macromolecule biosynthetic process
P_vandeheii_004201_ketopantoate_reductase_[Paenibacillus]	GO:0032774	0.19268	RNA biosynthetic process
P_vandeheii_004201_ketopantoate_reductase_[Paenibacillus]	GO:0051252	0.18884	regulation of RNA metabolic process
P_vandeheii_004201_ketopantoate_reductase_[Paenibacillus]	GO:2001141	0.17944	regulation of RNA biosynthetic process
P_vandeheii_004201_ketopantoate_reductase_[Paenibacillus]	GO:1903506	0.17681	regulation of nucleic acid-templated transcription
P_vandeheii_004201_ketopantoate_reductase_[Paenibacillus]	GO:0006793	0.17653	phosphorus metabolic process
P_vandeheii_004201_ketopantoate_reductase_[Paenibacillus]	GO:0006355	0.17607	regulation of transcription, DNA-templated
P_vandeheii_004201_ketopantoate_reductase_[Paenibacillus]	GO:0006796	0.17064	phosphate-containing compound metabolic process
P_vandeheii_004201_ketopantoate_reductase_[Paenibacillus]	GO:0006082	0.14227	organic acid metabolic process
P_vandeheii_004201_ketopantoate_reductase_[Paenibacillus]	GO:0043436	0.14196	oxoacid metabolic process
P_vandeheii_004201_ketopantoate_reductase_[Paenibacillus]	GO:0019752	0.14123	carboxylic acid metabolic process
P_vandeheii_004201_ketopantoate_reductase_[Paenibacillus]	GO:0051716	0.10379	cellular response to stimulus
P_vandeheii_004201_ketopantoate_reductase_[Paenibacillus]	GO:0043412	0.10107	macromolecule modification
P_vandeheii_004201_ketopantoate_reductase_[Paenibacillus]	GO:0043228	0.11588	non-membrane-bounded organelle
P_vandeheii_004201_ketopantoate_reductase_[Paenibacillus]	GO:0043232	0.11093	intracellular non-membrane-bounded organelle
P_vandeheii_004201_ketopantoate_reductase_[Paenibacillus]	1.1.1.-	0.40042	1.1.1.-
P_vandeheii_004201_ketopantoate_reductase_[Paenibacillus]	GO:0016614	0.25822	oxidoreductase activity, acting on CH-OH group of donors
P_vandeheii_004201_ketopantoate_reductase_[Paenibacillus]	GO:0016616	0.23739	oxidoreductase activity, acting on the CH-OH group of donors, NAD or NADP as acceptor
P_vandeheii_004201_ketopantoate_reductase_[Paenibacillus]	GO:0050661	0.19494	NADP binding
P_vandeheii_004201_ketopantoate_reductase_[Paenibacillus]	GO:0050660	0.13051	flavin adenine dinucleotide binding
P_vandeheii_004202_alanyl-tRNA_editing_protein_[Paenibacillus]	GO:0043436	0.2408	oxoacid metabolic process
P_vandeheii_004202_alanyl-tRNA_editing_protein_[Paenibacillus]	GO:0006082	0.2408	organic acid metabolic process
P_vandeheii_004202_alanyl-tRNA_editing_protein_[Paenibacillus]	GO:0019752	0.23492	carboxylic acid metabolic process
P_vandeheii_004202_alanyl-tRNA_editing_protein_[Paenibacillus]	GO:0009056	0.13875	catabolic process
P_vandeheii_004202_alanyl-tRNA_editing_protein_[Paenibacillus]	GO:0006520	0.13277	cellular amino acid metabolic process
P_vandeheii_004202_alanyl-tRNA_editing_protein_[Paenibacillus]	GO:0016070	0.12736	RNA metabolic process
P_vandeheii_004202_alanyl-tRNA_editing_protein_[Paenibacillus]	GO:0044248	0.12291	cellular catabolic process
P_vandeheii_004202_alanyl-tRNA_editing_protein_[Paenibacillus]	GO:1901575	0.11658	organic substance catabolic process
P_vandeheii_004202_alanyl-tRNA_editing_protein_[Paenibacillus]	GO:0006793	0.1105	phosphorus metabolic process
P_vandeheii_004202_alanyl-tRNA_editing_protein_[Paenibacillus]	GO:0006796	0.10568	phosphate-containing compound metabolic process
P_vandeheii_004202_alanyl-tRNA_editing_protein_[Paenibacillus]	GO:0044283	0.10157	small molecule biosynthetic process
P_vandeheii_004202_alanyl-tRNA_editing_protein_[Paenibacillus]	GO:0046914	0.16032	transition metal ion binding
P_vandeheii_004202_alanyl-tRNA_editing_protein_[Paenibacillus]	GO:0008270	0.11831	zinc ion binding
P_vandeheii_004203_DUF1963_domain-containing_protein_[Paenibacillus]	GO:0009056	0.24116	catabolic process
P_vandeheii_004203_DUF1963_domain-containing_protein_[Paenibacillus]	GO:1901575	0.22088	organic substance catabolic process
P_vandeheii_004203_DUF1963_domain-containing_protein_[Paenibacillus]	GO:0006793	0.19079	phosphorus metabolic process
P_vandeheii_004203_DUF1963_domain-containing_protein_[Paenibacillus]	GO:0006796	0.17651	phosphate-containing compound metabolic process
P_vandeheii_004203_DUF1963_domain-containing_protein_[Paenibacillus]	GO:0032502	0.17251	developmental process
P_vandeheii_004203_DUF1963_domain-containing_protein_[Paenibacillus]	GO:0044248	0.16629	cellular catabolic process
P_vandeheii_004203_DUF1963_domain-containing_protein_[Paenibacillus]	GO:0048856	0.16559	anatomical structure development
P_vandeheii_004203_DUF1963_domain-containing_protein_[Paenibacillus]	GO:0016043	0.16406	cellular component organization
P_vandeheii_004203_DUF1963_domain-containing_protein_[Paenibacillus]	GO:0034654	0.15341	nucleobase-containing compound biosynthetic process
P_vandeheii_004203_DUF1963_domain-containing_protein_[Paenibacillus]	GO:0036211	0.14415	protein modification process
P_vandeheii_004203_DUF1963_domain-containing_protein_[Paenibacillus]	GO:0006464	0.14413	cellular protein modification process
P_vandeheii_004203_DUF1963_domain-containing_protein_[Paenibacillus]	GO:0005975	0.14332	carbohydrate metabolic process
P_vandeheii_004203_DUF1963_domain-containing_protein_[Paenibacillus]	GO:0051716	0.14037	cellular response to stimulus
P_vandeheii_004203_DUF1963_domain-containing_protein_[Paenibacillus]	GO:0043412	0.13859	macromolecule modification
P_vandeheii_004203_DUF1963_domain-containing_protein_[Paenibacillus]	GO:0032501	0.13571	multicellular organismal process
P_vandeheii_004203_DUF1963_domain-containing_protein_[Paenibacillus]	GO:0016070	0.12602	RNA metabolic process
P_vandeheii_004203_DUF1963_domain-containing_protein_[Paenibacillus]	GO:0019222	0.1253	regulation of metabolic process
P_vandeheii_004203_DUF1963_domain-containing_protein_[Paenibacillus]	GO:0006950	0.11783	response to stress
P_vandeheii_004203_DUF1963_domain-containing_protein_[Paenibacillus]	GO:1901135	0.11719	carbohydrate derivative metabolic process
P_vandeheii_004203_DUF1963_domain-containing_protein_[Paenibacillus]	GO:0065008	0.11701	regulation of biological quality
P_vandeheii_004203_DUF1963_domain-containing_protein_[Paenibacillus]	GO:0060255	0.11214	regulation of macromolecule metabolic process
P_vandeheii_004203_DUF1963_domain-containing_protein_[Paenibacillus]	GO:0006082	0.10886	organic acid metabolic process
P_vandeheii_004203_DUF1963_domain-containing_protein_[Paenibacillus]	GO:0044283	0.10728	small molecule biosynthetic process
P_vandeheii_004203_DUF1963_domain-containing_protein_[Paenibacillus]	GO:0007275	0.10556	multicellular organism development
P_vandeheii_004203_DUF1963_domain-containing_protein_[Paenibacillus]	GO:0043436	0.10509	oxoacid metabolic process
P_vandeheii_004203_DUF1963_domain-containing_protein_[Paenibacillus]	GO:0048519	0.1033	negative regulation of biological process
P_vandeheii_004203_DUF1963_domain-containing_protein_[Paenibacillus]	GO:0019637	0.10282	organophosphate metabolic process
P_vandeheii_004203_DUF1963_domain-containing_protein_[Paenibacillus]	GO:0042221	0.10148	response to chemical
P_vandeheii_004203_DUF1963_domain-containing_protein_[Paenibacillus]	GO:0019752	0.10017	carboxylic acid metabolic process
P_vandeheii_004203_DUF1963_domain-containing_protein_[Paenibacillus]	GO:0046914	0.3194	transition metal ion binding
P_vandeheii_004203_DUF1963_domain-containing_protein_[Paenibacillus]	GO:0008270	0.17627	zinc ion binding
P_vandeheii_004203_DUF1963_domain-containing_protein_[Paenibacillus]	GO:0140096	0.17576	catalytic activity, acting on a protein
P_vandeheii_004203_DUF1963_domain-containing_protein_[Paenibacillus]	GO:0051536	0.11778	iron-sulfur cluster binding
P_vandeheii_004203_DUF1963_domain-containing_protein_[Paenibacillus]	GO:0051540	0.11777	metal cluster binding
P_vandeheii_004203_DUF1963_domain-containing_protein_[Paenibacillus]	GO:0097367	0.10088	carbohydrate derivative binding
P_vandeheii_004204_DUF1801_domain-containing_protein_[Paenibacillus]	GO:0019222	0.20479	regulation of metabolic process
P_vandeheii_004204_DUF1801_domain-containing_protein_[Paenibacillus]	GO:0060255	0.19515	regulation of macromolecule metabolic process
P_vandeheii_004204_DUF1801_domain-containing_protein_[Paenibacillus]	GO:0031323	0.18572	regulation of cellular metabolic process
P_vandeheii_004204_DUF1801_domain-containing_protein_[Paenibacillus]	GO:0080090	0.18169	regulation of primary metabolic process
P_vandeheii_004204_DUF1801_domain-containing_protein_[Paenibacillus]	GO:0016043	0.181	cellular component organization
P_vandeheii_004204_DUF1801_domain-containing_protein_[Paenibacillus]	GO:0051171	0.17924	regulation of nitrogen compound metabolic process
P_vandeheii_004204_DUF1801_domain-containing_protein_[Paenibacillus]	GO:0010468	0.16129	regulation of gene expression
P_vandeheii_004204_DUF1801_domain-containing_protein_[Paenibacillus]	GO:0043603	0.15951	cellular amide metabolic process
P_vandeheii_004204_DUF1801_domain-containing_protein_[Paenibacillus]	GO:0006518	0.15402	peptide metabolic process
P_vandeheii_004204_DUF1801_domain-containing_protein_[Paenibacillus]	GO:0044085	0.15113	cellular component biogenesis
P_vandeheii_004204_DUF1801_domain-containing_protein_[Paenibacillus]	GO:0034654	0.15101	nucleobase-containing compound biosynthetic process
P_vandeheii_004204_DUF1801_domain-containing_protein_[Paenibacillus]	GO:0043604	0.15054	amide biosynthetic process
P_vandeheii_004204_DUF1801_domain-containing_protein_[Paenibacillus]	GO:0051234	0.14901	establishment of localization
P_vandeheii_004204_DUF1801_domain-containing_protein_[Paenibacillus]	GO:0006412	0.14818	translation
P_vandeheii_004204_DUF1801_domain-containing_protein_[Paenibacillus]	GO:0043043	0.14801	peptide biosynthetic process
P_vandeheii_004204_DUF1801_domain-containing_protein_[Paenibacillus]	GO:0009889	0.1451	regulation of biosynthetic process
P_vandeheii_004204_DUF1801_domain-containing_protein_[Paenibacillus]	GO:0006810	0.1445	transport
P_vandeheii_004204_DUF1801_domain-containing_protein_[Paenibacillus]	GO:0031326	0.14438	regulation of cellular biosynthetic process
P_vandeheii_004204_DUF1801_domain-containing_protein_[Paenibacillus]	GO:0010556	0.14075	regulation of macromolecule biosynthetic process
P_vandeheii_004204_DUF1801_domain-containing_protein_[Paenibacillus]	GO:2000112	0.13883	regulation of cellular macromolecule biosynthetic process
P_vandeheii_004204_DUF1801_domain-containing_protein_[Paenibacillus]	GO:0051716	0.1366	cellular response to stimulus
P_vandeheii_004204_DUF1801_domain-containing_protein_[Paenibacillus]	GO:0022607	0.12938	cellular component assembly
P_vandeheii_004204_DUF1801_domain-containing_protein_[Paenibacillus]	GO:0006996	0.12767	organelle organization
P_vandeheii_004204_DUF1801_domain-containing_protein_[Paenibacillus]	GO:0019219	0.12671	regulation of nucleobase-containing compound metabolic process
P_vandeheii_004204_DUF1801_domain-containing_protein_[Paenibacillus]	GO:0048519	0.12666	negative regulation of biological process
P_vandeheii_004204_DUF1801_domain-containing_protein_[Paenibacillus]	GO:0097659	0.12392	nucleic acid-templated transcription
P_vandeheii_004204_DUF1801_domain-containing_protein_[Paenibacillus]	GO:0006351	0.1239	transcription, DNA-templated
P_vandeheii_004204_DUF1801_domain-containing_protein_[Paenibacillus]	GO:0032774	0.12375	RNA biosynthetic process
P_vandeheii_004204_DUF1801_domain-containing_protein_[Paenibacillus]	GO:0051252	0.12279	regulation of RNA metabolic process
P_vandeheii_004204_DUF1801_domain-containing_protein_[Paenibacillus]	GO:0043412	0.12042	macromolecule modification
P_vandeheii_004204_DUF1801_domain-containing_protein_[Paenibacillus]	GO:0006811	0.11826	ion transport
P_vandeheii_004204_DUF1801_domain-containing_protein_[Paenibacillus]	GO:0006950	0.11675	response to stress
P_vandeheii_004204_DUF1801_domain-containing_protein_[Paenibacillus]	GO:0009056	0.11411	catabolic process
P_vandeheii_004204_DUF1801_domain-containing_protein_[Paenibacillus]	GO:0044248	0.11401	cellular catabolic process
P_vandeheii_004204_DUF1801_domain-containing_protein_[Paenibacillus]	GO:2001141	0.11188	regulation of RNA biosynthetic process
P_vandeheii_004204_DUF1801_domain-containing_protein_[Paenibacillus]	GO:0048523	0.11148	negative regulation of cellular process
P_vandeheii_004204_DUF1801_domain-containing_protein_[Paenibacillus]	GO:1903506	0.11123	regulation of nucleic acid-templated transcription
P_vandeheii_004204_DUF1801_domain-containing_protein_[Paenibacillus]	GO:0006355	0.11046	regulation of transcription, DNA-templated
P_vandeheii_004204_DUF1801_domain-containing_protein_[Paenibacillus]	GO:0036211	0.11012	protein modification process
P_vandeheii_004204_DUF1801_domain-containing_protein_[Paenibacillus]	GO:0006464	0.11007	cellular protein modification process
P_vandeheii_004204_DUF1801_domain-containing_protein_[Paenibacillus]	GO:0006796	0.10848	phosphate-containing compound metabolic process
P_vandeheii_004204_DUF1801_domain-containing_protein_[Paenibacillus]	GO:0043933	0.10687	protein-containing complex subunit organization
P_vandeheii_004204_DUF1801_domain-containing_protein_[Paenibacillus]	GO:0006793	0.10638	phosphorus metabolic process
P_vandeheii_004204_DUF1801_domain-containing_protein_[Paenibacillus]	GO:0048518	0.10414	positive regulation of biological process
P_vandeheii_004204_DUF1801_domain-containing_protein_[Paenibacillus]	GO:0043232	0.31211	intracellular non-membrane-bounded organelle
P_vandeheii_004204_DUF1801_domain-containing_protein_[Paenibacillus]	GO:0005840	0.20283	ribosome
P_vandeheii_004204_DUF1801_domain-containing_protein_[Paenibacillus]	GO:0005634	0.15703	nucleus
P_vandeheii_004204_DUF1801_domain-containing_protein_[Paenibacillus]	GO:0071944	0.10632	cell periphery
P_vandeheii_004204_DUF1801_domain-containing_protein_[Paenibacillus]	3.6.1.-	0.1347	3.6.1.-
P_vandeheii_004204_DUF1801_domain-containing_protein_[Paenibacillus]	2.7.7.6	0.13362	2.7.7.6
P_vandeheii_004204_DUF1801_domain-containing_protein_[Paenibacillus]	2.7.7.-	0.11139	2.7.7.-
P_vandeheii_004204_DUF1801_domain-containing_protein_[Paenibacillus]	2.1.1.-	0.11076	2.1.1.-
P_vandeheii_004204_DUF1801_domain-containing_protein_[Paenibacillus]	2.7.8.7	0.10163	2.7.8.7
P_vandeheii_004204_DUF1801_domain-containing_protein_[Paenibacillus]	GO:0003735	0.12376	structural constituent of ribosome
P_vandeheii_004204_DUF1801_domain-containing_protein_[Paenibacillus]	GO:0003677	0.11134	DNA binding
P_vandeheii_004204_DUF1801_domain-containing_protein_[Paenibacillus]	GO:0003723	0.10941	RNA binding
P_vandeheii_004205_GNAT_family_N-acetyltransferase_[Paenibacillus]	GO:0034654	0.21381	nucleobase-containing compound biosynthetic process
P_vandeheii_004205_GNAT_family_N-acetyltransferase_[Paenibacillus]	GO:0006793	0.1826	phosphorus metabolic process
P_vandeheii_004205_GNAT_family_N-acetyltransferase_[Paenibacillus]	GO:0006796	0.1757	phosphate-containing compound metabolic process
P_vandeheii_004205_GNAT_family_N-acetyltransferase_[Paenibacillus]	GO:0016070	0.14483	RNA metabolic process
P_vandeheii_004205_GNAT_family_N-acetyltransferase_[Paenibacillus]	GO:0016043	0.14367	cellular component organization
P_vandeheii_004205_GNAT_family_N-acetyltransferase_[Paenibacillus]	GO:0051716	0.12855	cellular response to stimulus
P_vandeheii_004205_GNAT_family_N-acetyltransferase_[Paenibacillus]	GO:0019637	0.11924	organophosphate metabolic process
P_vandeheii_004205_GNAT_family_N-acetyltransferase_[Paenibacillus]	GO:0019222	0.11778	regulation of metabolic process
P_vandeheii_004205_GNAT_family_N-acetyltransferase_[Paenibacillus]	GO:0043603	0.10967	cellular amide metabolic process
P_vandeheii_004205_GNAT_family_N-acetyltransferase_[Paenibacillus]	GO:0009056	0.10911	catabolic process
P_vandeheii_004205_GNAT_family_N-acetyltransferase_[Paenibacillus]	GO:0060255	0.10908	regulation of macromolecule metabolic process
P_vandeheii_004205_GNAT_family_N-acetyltransferase_[Paenibacillus]	GO:0043412	0.10834	macromolecule modification
P_vandeheii_004205_GNAT_family_N-acetyltransferase_[Paenibacillus]	GO:0044085	0.1074	cellular component biogenesis
P_vandeheii_004205_GNAT_family_N-acetyltransferase_[Paenibacillus]	GO:0006950	0.10665	response to stress
P_vandeheii_004205_GNAT_family_N-acetyltransferase_[Paenibacillus]	GO:0051234	0.10492	establishment of localization
P_vandeheii_004205_GNAT_family_N-acetyltransferase_[Paenibacillus]	GO:0044248	0.10462	cellular catabolic process
P_vandeheii_004205_GNAT_family_N-acetyltransferase_[Paenibacillus]	GO:1901135	0.10326	carbohydrate derivative metabolic process
P_vandeheii_004205_GNAT_family_N-acetyltransferase_[Paenibacillus]	GO:0031323	0.10294	regulation of cellular metabolic process
P_vandeheii_004205_GNAT_family_N-acetyltransferase_[Paenibacillus]	GO:0006810	0.10168	transport
P_vandeheii_004205_GNAT_family_N-acetyltransferase_[Paenibacillus]	GO:0016746	0.29617	transferase activity, transferring acyl groups
P_vandeheii_004205_GNAT_family_N-acetyltransferase_[Paenibacillus]	GO:0016747	0.26604	transferase activity, transferring acyl groups other than amino-acyl groups
P_vandeheii_004205_GNAT_family_N-acetyltransferase_[Paenibacillus]	GO:0016407	0.16756	acetyltransferase activity
P_vandeheii_004205_GNAT_family_N-acetyltransferase_[Paenibacillus]	GO:0016410	0.13915	N-acyltransferase activity
P_vandeheii_004205_GNAT_family_N-acetyltransferase_[Paenibacillus]	GO:0140096	0.13592	catalytic activity, acting on a protein
P_vandeheii_004205_GNAT_family_N-acetyltransferase_[Paenibacillus]	GO:0003677	0.12487	DNA binding
P_vandeheii_004205_GNAT_family_N-acetyltransferase_[Paenibacillus]	GO:0008080	0.12443	N-acetyltransferase activity
P_vandeheii_004206_GNAT_family_N-acetyltransferase_[Paenibacillus]	GO:0043412	0.2095	macromolecule modification
P_vandeheii_004206_GNAT_family_N-acetyltransferase_[Paenibacillus]	GO:0044283	0.1748	small molecule biosynthetic process
P_vandeheii_004206_GNAT_family_N-acetyltransferase_[Paenibacillus]	GO:0006464	0.17452	cellular protein modification process
P_vandeheii_004206_GNAT_family_N-acetyltransferase_[Paenibacillus]	GO:0036211	0.17421	protein modification process
P_vandeheii_004206_GNAT_family_N-acetyltransferase_[Paenibacillus]	GO:0032259	0.15967	methylation
P_vandeheii_004206_GNAT_family_N-acetyltransferase_[Paenibacillus]	GO:0006082	0.15263	organic acid metabolic process
P_vandeheii_004206_GNAT_family_N-acetyltransferase_[Paenibacillus]	GO:0043436	0.13639	oxoacid metabolic process
P_vandeheii_004206_GNAT_family_N-acetyltransferase_[Paenibacillus]	GO:0019752	0.12789	carboxylic acid metabolic process
P_vandeheii_004206_GNAT_family_N-acetyltransferase_[Paenibacillus]	GO:0016053	0.11468	organic acid biosynthetic process
P_vandeheii_004206_GNAT_family_N-acetyltransferase_[Paenibacillus]	GO:0006629	0.10968	lipid metabolic process
P_vandeheii_004206_GNAT_family_N-acetyltransferase_[Paenibacillus]	GO:0046394	0.10301	carboxylic acid biosynthetic process
P_vandeheii_004206_GNAT_family_N-acetyltransferase_[Paenibacillus]	3.5.4.-	0.18929	3.5.4.-
P_vandeheii_004206_GNAT_family_N-acetyltransferase_[Paenibacillus]	2.3.1.-	0.12531	2.3.1.-
P_vandeheii_004206_GNAT_family_N-acetyltransferase_[Paenibacillus]	GO:0016746	0.93739	transferase activity, transferring acyl groups
P_vandeheii_004206_GNAT_family_N-acetyltransferase_[Paenibacillus]	GO:0016410	0.93543	N-acyltransferase activity
P_vandeheii_004206_GNAT_family_N-acetyltransferase_[Paenibacillus]	GO:0008080	0.88786	N-acetyltransferase activity
P_vandeheii_004206_GNAT_family_N-acetyltransferase_[Paenibacillus]	GO:0016747	0.86754	transferase activity, transferring acyl groups other than amino-acyl groups
P_vandeheii_004206_GNAT_family_N-acetyltransferase_[Paenibacillus]	GO:0016407	0.86625	acetyltransferase activity
P_vandeheii_004206_GNAT_family_N-acetyltransferase_[Paenibacillus]	GO:0016755	0.29002	transferase activity, transferring amino-acyl groups
P_vandeheii_004206_GNAT_family_N-acetyltransferase_[Paenibacillus]	GO:0140096	0.23673	catalytic activity, acting on a protein
P_vandeheii_004206_GNAT_family_N-acetyltransferase_[Paenibacillus]	GO:0034212	0.22193	peptide N-acetyltransferase activity
P_vandeheii_004206_GNAT_family_N-acetyltransferase_[Paenibacillus]	GO:0061733	0.13178	peptide-lysine-N-acetyltransferase activity
P_vandeheii_004206_GNAT_family_N-acetyltransferase_[Paenibacillus]	GO:0016788	0.10213	hydrolase activity, acting on ester bonds
P_vandeheii_004207_amino_acid_permease_[Paenibacillus]	GO:0055085	0.50271	transmembrane transport
P_vandeheii_004207_amino_acid_permease_[Paenibacillus]	GO:0006810	0.47333	transport
P_vandeheii_004207_amino_acid_permease_[Paenibacillus]	GO:0051234	0.46992	establishment of localization
P_vandeheii_004207_amino_acid_permease_[Paenibacillus]	GO:0006811	0.44196	ion transport
P_vandeheii_004207_amino_acid_permease_[Paenibacillus]	GO:0006793	0.43895	phosphorus metabolic process
P_vandeheii_004207_amino_acid_permease_[Paenibacillus]	GO:0006796	0.42772	phosphate-containing compound metabolic process
P_vandeheii_004207_amino_acid_permease_[Paenibacillus]	GO:0034220	0.38592	ion transmembrane transport
P_vandeheii_004207_amino_acid_permease_[Paenibacillus]	GO:1901135	0.25824	carbohydrate derivative metabolic process
P_vandeheii_004207_amino_acid_permease_[Paenibacillus]	GO:0006091	0.24462	generation of precursor metabolites and energy
P_vandeheii_004207_amino_acid_permease_[Paenibacillus]	GO:0006812	0.22902	cation transport
P_vandeheii_004207_amino_acid_permease_[Paenibacillus]	GO:0098655	0.21445	cation transmembrane transport
P_vandeheii_004207_amino_acid_permease_[Paenibacillus]	GO:0019637	0.20777	organophosphate metabolic process
P_vandeheii_004207_amino_acid_permease_[Paenibacillus]	GO:0090407	0.2035	organophosphate biosynthetic process
P_vandeheii_004207_amino_acid_permease_[Paenibacillus]	GO:0098660	0.2012	inorganic ion transmembrane transport
P_vandeheii_004207_amino_acid_permease_[Paenibacillus]	GO:1901137	0.19718	carbohydrate derivative biosynthetic process
P_vandeheii_004207_amino_acid_permease_[Paenibacillus]	GO:0098662	0.19524	inorganic cation transmembrane transport
P_vandeheii_004207_amino_acid_permease_[Paenibacillus]	GO:0022900	0.18061	electron transport chain
P_vandeheii_004207_amino_acid_permease_[Paenibacillus]	GO:0015980	0.17302	energy derivation by oxidation of organic compounds
P_vandeheii_004207_amino_acid_permease_[Paenibacillus]	GO:0006629	0.17073	lipid metabolic process
P_vandeheii_004207_amino_acid_permease_[Paenibacillus]	GO:0044255	0.17032	cellular lipid metabolic process
P_vandeheii_004207_amino_acid_permease_[Paenibacillus]	GO:0046034	0.16887	ATP metabolic process
P_vandeheii_004207_amino_acid_permease_[Paenibacillus]	GO:0045333	0.16849	cellular respiration
P_vandeheii_004207_amino_acid_permease_[Paenibacillus]	GO:0008654	0.15533	phospholipid biosynthetic process
P_vandeheii_004207_amino_acid_permease_[Paenibacillus]	GO:0008610	0.15439	lipid biosynthetic process
P_vandeheii_004207_amino_acid_permease_[Paenibacillus]	GO:0006820	0.15215	anion transport
P_vandeheii_004207_amino_acid_permease_[Paenibacillus]	GO:0006644	0.14525	phospholipid metabolic process
P_vandeheii_004207_amino_acid_permease_[Paenibacillus]	GO:0016310	0.13696	phosphorylation
P_vandeheii_004207_amino_acid_permease_[Paenibacillus]	GO:0065008	0.10799	regulation of biological quality
P_vandeheii_004207_amino_acid_permease_[Paenibacillus]	GO:0071702	0.10276	organic substance transport
P_vandeheii_004207_amino_acid_permease_[Paenibacillus]	GO:0016021	0.90304	integral component of membrane
P_vandeheii_004207_amino_acid_permease_[Paenibacillus]	GO:0031224	0.89984	intrinsic component of membrane
P_vandeheii_004207_amino_acid_permease_[Paenibacillus]	GO:0005886	0.45258	plasma membrane
P_vandeheii_004207_amino_acid_permease_[Paenibacillus]	GO:0071944	0.45034	cell periphery
P_vandeheii_004207_amino_acid_permease_[Paenibacillus]	GO:0022857	0.30163	transmembrane transporter activity
P_vandeheii_004207_amino_acid_permease_[Paenibacillus]	GO:0005215	0.29182	transporter activity
P_vandeheii_004207_amino_acid_permease_[Paenibacillus]	GO:0015075	0.23349	ion transmembrane transporter activity
P_vandeheii_004207_amino_acid_permease_[Paenibacillus]	GO:0015318	0.21669	inorganic molecular entity transmembrane transporter activity
P_vandeheii_004208_GNAT_family_N-acetyltransferase_[Paenibacillus]	GO:0016070	0.18773	RNA metabolic process
P_vandeheii_004208_GNAT_family_N-acetyltransferase_[Paenibacillus]	GO:0009056	0.17253	catabolic process
P_vandeheii_004208_GNAT_family_N-acetyltransferase_[Paenibacillus]	GO:0044248	0.16832	cellular catabolic process
P_vandeheii_004208_GNAT_family_N-acetyltransferase_[Paenibacillus]	GO:1901575	0.16425	organic substance catabolic process
P_vandeheii_004208_GNAT_family_N-acetyltransferase_[Paenibacillus]	GO:0043412	0.15644	macromolecule modification
P_vandeheii_004208_GNAT_family_N-acetyltransferase_[Paenibacillus]	GO:0006793	0.15593	phosphorus metabolic process
P_vandeheii_004208_GNAT_family_N-acetyltransferase_[Paenibacillus]	GO:0006796	0.15338	phosphate-containing compound metabolic process
P_vandeheii_004208_GNAT_family_N-acetyltransferase_[Paenibacillus]	GO:0044283	0.14494	small molecule biosynthetic process
P_vandeheii_004208_GNAT_family_N-acetyltransferase_[Paenibacillus]	GO:0016043	0.12455	cellular component organization
P_vandeheii_004208_GNAT_family_N-acetyltransferase_[Paenibacillus]	GO:0044085	0.12272	cellular component biogenesis
P_vandeheii_004208_GNAT_family_N-acetyltransferase_[Paenibacillus]	GO:0036211	0.11853	protein modification process
P_vandeheii_004208_GNAT_family_N-acetyltransferase_[Paenibacillus]	GO:0006464	0.11849	cellular protein modification process
P_vandeheii_004208_GNAT_family_N-acetyltransferase_[Paenibacillus]	GO:0034654	0.1179	nucleobase-containing compound biosynthetic process
P_vandeheii_004208_GNAT_family_N-acetyltransferase_[Paenibacillus]	GO:1901565	0.11445	organonitrogen compound catabolic process
P_vandeheii_004208_GNAT_family_N-acetyltransferase_[Paenibacillus]	GO:0006082	0.1112	organic acid metabolic process
P_vandeheii_004208_GNAT_family_N-acetyltransferase_[Paenibacillus]	GO:0043436	0.10914	oxoacid metabolic process
P_vandeheii_004208_GNAT_family_N-acetyltransferase_[Paenibacillus]	GO:0019637	0.10905	organophosphate metabolic process
P_vandeheii_004208_GNAT_family_N-acetyltransferase_[Paenibacillus]	GO:0019752	0.10836	carboxylic acid metabolic process
P_vandeheii_004208_GNAT_family_N-acetyltransferase_[Paenibacillus]	GO:0051716	0.1035	cellular response to stimulus
P_vandeheii_004208_GNAT_family_N-acetyltransferase_[Paenibacillus]	GO:0034660	0.10172	ncRNA metabolic process
P_vandeheii_004208_GNAT_family_N-acetyltransferase_[Paenibacillus]	GO:0005634	0.14324	nucleus
P_vandeheii_004208_GNAT_family_N-acetyltransferase_[Paenibacillus]	2.3.1.-	0.11581	2.3.1.-
P_vandeheii_004208_GNAT_family_N-acetyltransferase_[Paenibacillus]	GO:0016746	0.4297	transferase activity, transferring acyl groups
P_vandeheii_004208_GNAT_family_N-acetyltransferase_[Paenibacillus]	GO:0016747	0.41726	transferase activity, transferring acyl groups other than amino-acyl groups
P_vandeheii_004208_GNAT_family_N-acetyltransferase_[Paenibacillus]	GO:0016407	0.29627	acetyltransferase activity
P_vandeheii_004208_GNAT_family_N-acetyltransferase_[Paenibacillus]	GO:0016410	0.27188	N-acyltransferase activity
P_vandeheii_004208_GNAT_family_N-acetyltransferase_[Paenibacillus]	GO:0008080	0.242	N-acetyltransferase activity
P_vandeheii_004208_GNAT_family_N-acetyltransferase_[Paenibacillus]	GO:0140096	0.12352	catalytic activity, acting on a protein
P_vandeheii_004209_AraC_family_transcriptional_regulator_[Paenibacillus]	GO:0019222	0.24824	regulation of metabolic process
P_vandeheii_004209_AraC_family_transcriptional_regulator_[Paenibacillus]	GO:0060255	0.23488	regulation of macromolecule metabolic process
P_vandeheii_004209_AraC_family_transcriptional_regulator_[Paenibacillus]	GO:0031323	0.23312	regulation of cellular metabolic process
P_vandeheii_004209_AraC_family_transcriptional_regulator_[Paenibacillus]	GO:0080090	0.23149	regulation of primary metabolic process
P_vandeheii_004209_AraC_family_transcriptional_regulator_[Paenibacillus]	GO:0051171	0.22755	regulation of nitrogen compound metabolic process
P_vandeheii_004209_AraC_family_transcriptional_regulator_[Paenibacillus]	GO:0034654	0.22079	nucleobase-containing compound biosynthetic process
P_vandeheii_004209_AraC_family_transcriptional_regulator_[Paenibacillus]	GO:0016070	0.21885	RNA metabolic process
P_vandeheii_004209_AraC_family_transcriptional_regulator_[Paenibacillus]	GO:0016043	0.21636	cellular component organization
P_vandeheii_004209_AraC_family_transcriptional_regulator_[Paenibacillus]	GO:0051716	0.21364	cellular response to stimulus
P_vandeheii_004209_AraC_family_transcriptional_regulator_[Paenibacillus]	GO:0010468	0.19711	regulation of gene expression
P_vandeheii_004209_AraC_family_transcriptional_regulator_[Paenibacillus]	GO:0009889	0.18192	regulation of biosynthetic process
P_vandeheii_004209_AraC_family_transcriptional_regulator_[Paenibacillus]	GO:0019219	0.18038	regulation of nucleobase-containing compound metabolic process
P_vandeheii_004209_AraC_family_transcriptional_regulator_[Paenibacillus]	GO:0031326	0.17995	regulation of cellular biosynthetic process
P_vandeheii_004209_AraC_family_transcriptional_regulator_[Paenibacillus]	GO:0097659	0.17776	nucleic acid-templated transcription
P_vandeheii_004209_AraC_family_transcriptional_regulator_[Paenibacillus]	GO:0032774	0.1771	RNA biosynthetic process
P_vandeheii_004209_AraC_family_transcriptional_regulator_[Paenibacillus]	GO:0006351	0.17551	transcription, DNA-templated
P_vandeheii_004209_AraC_family_transcriptional_regulator_[Paenibacillus]	GO:0010556	0.17277	regulation of macromolecule biosynthetic process
P_vandeheii_004209_AraC_family_transcriptional_regulator_[Paenibacillus]	GO:0051252	0.17256	regulation of RNA metabolic process
P_vandeheii_004209_AraC_family_transcriptional_regulator_[Paenibacillus]	GO:2000112	0.17027	regulation of cellular macromolecule biosynthetic process
P_vandeheii_004209_AraC_family_transcriptional_regulator_[Paenibacillus]	GO:0032501	0.16892	multicellular organismal process
P_vandeheii_004209_AraC_family_transcriptional_regulator_[Paenibacillus]	GO:2001141	0.1644	regulation of RNA biosynthetic process
P_vandeheii_004209_AraC_family_transcriptional_regulator_[Paenibacillus]	GO:0032502	0.16333	developmental process
P_vandeheii_004209_AraC_family_transcriptional_regulator_[Paenibacillus]	GO:1903506	0.16316	regulation of nucleic acid-templated transcription
P_vandeheii_004209_AraC_family_transcriptional_regulator_[Paenibacillus]	GO:0006355	0.16212	regulation of transcription, DNA-templated
P_vandeheii_004209_AraC_family_transcriptional_regulator_[Paenibacillus]	GO:0048519	0.16091	negative regulation of biological process
P_vandeheii_004209_AraC_family_transcriptional_regulator_[Paenibacillus]	GO:0007154	0.1559	cell communication
P_vandeheii_004209_AraC_family_transcriptional_regulator_[Paenibacillus]	GO:0006950	0.15569	response to stress
P_vandeheii_004209_AraC_family_transcriptional_regulator_[Paenibacillus]	GO:0048856	0.15376	anatomical structure development
P_vandeheii_004209_AraC_family_transcriptional_regulator_[Paenibacillus]	GO:0043412	0.14837	macromolecule modification
P_vandeheii_004209_AraC_family_transcriptional_regulator_[Paenibacillus]	GO:0048523	0.14744	negative regulation of cellular process
P_vandeheii_004209_AraC_family_transcriptional_regulator_[Paenibacillus]	GO:0048518	0.14668	positive regulation of biological process
P_vandeheii_004209_AraC_family_transcriptional_regulator_[Paenibacillus]	GO:0023052	0.14162	signaling
P_vandeheii_004209_AraC_family_transcriptional_regulator_[Paenibacillus]	GO:0036211	0.14032	protein modification process
P_vandeheii_004209_AraC_family_transcriptional_regulator_[Paenibacillus]	GO:0006464	0.14024	cellular protein modification process
P_vandeheii_004209_AraC_family_transcriptional_regulator_[Paenibacillus]	GO:0006996	0.13965	organelle organization
P_vandeheii_004209_AraC_family_transcriptional_regulator_[Paenibacillus]	GO:0048522	0.13542	positive regulation of cellular process
P_vandeheii_004209_AraC_family_transcriptional_regulator_[Paenibacillus]	GO:0007275	0.1345	multicellular organism development
P_vandeheii_004209_AraC_family_transcriptional_regulator_[Paenibacillus]	GO:0007165	0.13309	signal transduction
P_vandeheii_004209_AraC_family_transcriptional_regulator_[Paenibacillus]	GO:0042221	0.1244	response to chemical
P_vandeheii_004209_AraC_family_transcriptional_regulator_[Paenibacillus]	GO:0044085	0.11476	cellular component biogenesis
P_vandeheii_004209_AraC_family_transcriptional_regulator_[Paenibacillus]	GO:0006793	0.11458	phosphorus metabolic process
P_vandeheii_004209_AraC_family_transcriptional_regulator_[Paenibacillus]	GO:0048731	0.1126	system development
P_vandeheii_004209_AraC_family_transcriptional_regulator_[Paenibacillus]	GO:0009892	0.10943	negative regulation of metabolic process
P_vandeheii_004209_AraC_family_transcriptional_regulator_[Paenibacillus]	GO:0051234	0.10583	establishment of localization
P_vandeheii_004209_AraC_family_transcriptional_regulator_[Paenibacillus]	GO:0022607	0.10479	cellular component assembly
P_vandeheii_004209_AraC_family_transcriptional_regulator_[Paenibacillus]	GO:0006796	0.1046	phosphate-containing compound metabolic process
P_vandeheii_004209_AraC_family_transcriptional_regulator_[Paenibacillus]	GO:0048869	0.10411	cellular developmental process
P_vandeheii_004209_AraC_family_transcriptional_regulator_[Paenibacillus]	GO:0033554	0.10375	cellular response to stress
P_vandeheii_004209_AraC_family_transcriptional_regulator_[Paenibacillus]	GO:0009056	0.10335	catabolic process
P_vandeheii_004209_AraC_family_transcriptional_regulator_[Paenibacillus]	GO:0009893	0.10333	positive regulation of metabolic process
P_vandeheii_004209_AraC_family_transcriptional_regulator_[Paenibacillus]	GO:0030154	0.10271	cell differentiation
P_vandeheii_004209_AraC_family_transcriptional_regulator_[Paenibacillus]	GO:0044419	0.10227	biological process involved in interspecies interaction between organisms
P_vandeheii_004209_AraC_family_transcriptional_regulator_[Paenibacillus]	GO:0006810	0.1015	transport
P_vandeheii_004209_AraC_family_transcriptional_regulator_[Paenibacillus]	GO:0010605	0.10137	negative regulation of macromolecule metabolic process
P_vandeheii_004209_AraC_family_transcriptional_regulator_[Paenibacillus]	GO:0005634	0.21191	nucleus
P_vandeheii_004209_AraC_family_transcriptional_regulator_[Paenibacillus]	GO:0003677	0.57422	DNA binding
P_vandeheii_004209_AraC_family_transcriptional_regulator_[Paenibacillus]	GO:0140110	0.18404	transcription regulator activity
P_vandeheii_004209_AraC_family_transcriptional_regulator_[Paenibacillus]	GO:0003700	0.16809	DNA-binding transcription factor activity
P_vandeheii_004209_AraC_family_transcriptional_regulator_[Paenibacillus]	GO:0046914	0.11769	transition metal ion binding
P_vandeheii_004209_AraC_family_transcriptional_regulator_[Paenibacillus]	GO:0043565	0.10284	sequence-specific DNA binding
P_vandeheii_004210_glycoside_hydrolase_family_127_protein_[Paenibacillus]	GO:0009056	0.3528	catabolic process
P_vandeheii_004210_glycoside_hydrolase_family_127_protein_[Paenibacillus]	GO:1901575	0.31512	organic substance catabolic process
P_vandeheii_004210_glycoside_hydrolase_family_127_protein_[Paenibacillus]	GO:0044248	0.2792	cellular catabolic process
P_vandeheii_004210_glycoside_hydrolase_family_127_protein_[Paenibacillus]	GO:0005975	0.20424	carbohydrate metabolic process
P_vandeheii_004210_glycoside_hydrolase_family_127_protein_[Paenibacillus]	GO:0006793	0.14837	phosphorus metabolic process
P_vandeheii_004210_glycoside_hydrolase_family_127_protein_[Paenibacillus]	GO:1901135	0.14303	carbohydrate derivative metabolic process
P_vandeheii_004210_glycoside_hydrolase_family_127_protein_[Paenibacillus]	GO:0006796	0.14259	phosphate-containing compound metabolic process
P_vandeheii_004210_glycoside_hydrolase_family_127_protein_[Paenibacillus]	GO:0006082	0.12141	organic acid metabolic process
P_vandeheii_004210_glycoside_hydrolase_family_127_protein_[Paenibacillus]	GO:0043436	0.11968	oxoacid metabolic process
P_vandeheii_004210_glycoside_hydrolase_family_127_protein_[Paenibacillus]	GO:0009057	0.11469	macromolecule catabolic process
P_vandeheii_004210_glycoside_hydrolase_family_127_protein_[Paenibacillus]	GO:0019752	0.11377	carboxylic acid metabolic process
P_vandeheii_004210_glycoside_hydrolase_family_127_protein_[Paenibacillus]	GO:0032502	0.11217	developmental process
P_vandeheii_004210_glycoside_hydrolase_family_127_protein_[Paenibacillus]	GO:0048856	0.10864	anatomical structure development
P_vandeheii_004210_glycoside_hydrolase_family_127_protein_[Paenibacillus]	GO:0016043	0.10447	cellular component organization
P_vandeheii_004210_glycoside_hydrolase_family_127_protein_[Paenibacillus]	GO:0006508	0.10208	proteolysis
P_vandeheii_004210_glycoside_hydrolase_family_127_protein_[Paenibacillus]	GO:0005576	0.11146	extracellular region
P_vandeheii_004210_glycoside_hydrolase_family_127_protein_[Paenibacillus]	3.2.1.-	0.12506	3.2.1.-
P_vandeheii_004210_glycoside_hydrolase_family_127_protein_[Paenibacillus]	GO:0140096	0.19486	catalytic activity, acting on a protein
P_vandeheii_004210_glycoside_hydrolase_family_127_protein_[Paenibacillus]	GO:0008233	0.12469	peptidase activity
P_vandeheii_004211_Uma2_family_endonuclease_[Paenibacillus]	GO:0051234	0.22737	establishment of localization
P_vandeheii_004211_Uma2_family_endonuclease_[Paenibacillus]	GO:0006810	0.22277	transport
P_vandeheii_004211_Uma2_family_endonuclease_[Paenibacillus]	GO:0006950	0.2071	response to stress
P_vandeheii_004211_Uma2_family_endonuclease_[Paenibacillus]	GO:0016043	0.20194	cellular component organization
P_vandeheii_004211_Uma2_family_endonuclease_[Paenibacillus]	GO:0019222	0.18854	regulation of metabolic process
P_vandeheii_004211_Uma2_family_endonuclease_[Paenibacillus]	GO:0007154	0.1855	cell communication
P_vandeheii_004211_Uma2_family_endonuclease_[Paenibacillus]	GO:0031323	0.1818	regulation of cellular metabolic process
P_vandeheii_004211_Uma2_family_endonuclease_[Paenibacillus]	GO:0006811	0.17919	ion transport
P_vandeheii_004211_Uma2_family_endonuclease_[Paenibacillus]	GO:0060255	0.17632	regulation of macromolecule metabolic process
P_vandeheii_004211_Uma2_family_endonuclease_[Paenibacillus]	GO:0080090	0.17333	regulation of primary metabolic process
P_vandeheii_004211_Uma2_family_endonuclease_[Paenibacillus]	GO:0051171	0.1701	regulation of nitrogen compound metabolic process
P_vandeheii_004211_Uma2_family_endonuclease_[Paenibacillus]	GO:0034654	0.15932	nucleobase-containing compound biosynthetic process
P_vandeheii_004211_Uma2_family_endonuclease_[Paenibacillus]	GO:0048519	0.15697	negative regulation of biological process
P_vandeheii_004211_Uma2_family_endonuclease_[Paenibacillus]	GO:0048523	0.15095	negative regulation of cellular process
P_vandeheii_004211_Uma2_family_endonuclease_[Paenibacillus]	GO:0006796	0.14913	phosphate-containing compound metabolic process
P_vandeheii_004211_Uma2_family_endonuclease_[Paenibacillus]	GO:0006793	0.14557	phosphorus metabolic process
P_vandeheii_004211_Uma2_family_endonuclease_[Paenibacillus]	GO:0023052	0.14547	signaling
P_vandeheii_004211_Uma2_family_endonuclease_[Paenibacillus]	GO:0036211	0.14335	protein modification process
P_vandeheii_004211_Uma2_family_endonuclease_[Paenibacillus]	GO:0006464	0.14331	cellular protein modification process
P_vandeheii_004211_Uma2_family_endonuclease_[Paenibacillus]	GO:0043412	0.14246	macromolecule modification
P_vandeheii_004211_Uma2_family_endonuclease_[Paenibacillus]	GO:0016070	0.14196	RNA metabolic process
P_vandeheii_004211_Uma2_family_endonuclease_[Paenibacillus]	GO:0007165	0.13782	signal transduction
P_vandeheii_004211_Uma2_family_endonuclease_[Paenibacillus]	GO:0010468	0.13497	regulation of gene expression
P_vandeheii_004211_Uma2_family_endonuclease_[Paenibacillus]	GO:0044419	0.13299	biological process involved in interspecies interaction between organisms
P_vandeheii_004211_Uma2_family_endonuclease_[Paenibacillus]	GO:0006996	0.13264	organelle organization
P_vandeheii_004211_Uma2_family_endonuclease_[Paenibacillus]	GO:0032501	0.13105	multicellular organismal process
P_vandeheii_004211_Uma2_family_endonuclease_[Paenibacillus]	GO:0009889	0.13069	regulation of biosynthetic process
P_vandeheii_004211_Uma2_family_endonuclease_[Paenibacillus]	GO:0042221	0.12993	response to chemical
P_vandeheii_004211_Uma2_family_endonuclease_[Paenibacillus]	GO:0048518	0.12935	positive regulation of biological process
P_vandeheii_004211_Uma2_family_endonuclease_[Paenibacillus]	GO:0031326	0.1293	regulation of cellular biosynthetic process
P_vandeheii_004211_Uma2_family_endonuclease_[Paenibacillus]	GO:0009605	0.12792	response to external stimulus
P_vandeheii_004211_Uma2_family_endonuclease_[Paenibacillus]	GO:0033554	0.1262	cellular response to stress
P_vandeheii_004211_Uma2_family_endonuclease_[Paenibacillus]	GO:0019219	0.12491	regulation of nucleobase-containing compound metabolic process
P_vandeheii_004211_Uma2_family_endonuclease_[Paenibacillus]	GO:0010556	0.12421	regulation of macromolecule biosynthetic process
P_vandeheii_004211_Uma2_family_endonuclease_[Paenibacillus]	GO:0032502	0.12393	developmental process
P_vandeheii_004211_Uma2_family_endonuclease_[Paenibacillus]	GO:0006508	0.12333	proteolysis
P_vandeheii_004211_Uma2_family_endonuclease_[Paenibacillus]	GO:0097659	0.12271	nucleic acid-templated transcription
P_vandeheii_004211_Uma2_family_endonuclease_[Paenibacillus]	GO:2000112	0.12195	regulation of cellular macromolecule biosynthetic process
P_vandeheii_004211_Uma2_family_endonuclease_[Paenibacillus]	GO:0006351	0.12139	transcription, DNA-templated
P_vandeheii_004211_Uma2_family_endonuclease_[Paenibacillus]	GO:0051252	0.1211	regulation of RNA metabolic process
P_vandeheii_004211_Uma2_family_endonuclease_[Paenibacillus]	GO:0044085	0.12045	cellular component biogenesis
P_vandeheii_004211_Uma2_family_endonuclease_[Paenibacillus]	GO:0022607	0.11928	cellular component assembly
P_vandeheii_004211_Uma2_family_endonuclease_[Paenibacillus]	GO:0032774	0.11916	RNA biosynthetic process
P_vandeheii_004211_Uma2_family_endonuclease_[Paenibacillus]	GO:0048522	0.11896	positive regulation of cellular process
P_vandeheii_004211_Uma2_family_endonuclease_[Paenibacillus]	GO:0009056	0.11857	catabolic process
P_vandeheii_004211_Uma2_family_endonuclease_[Paenibacillus]	GO:0048856	0.11745	anatomical structure development
P_vandeheii_004211_Uma2_family_endonuclease_[Paenibacillus]	GO:0065009	0.11192	regulation of molecular function
P_vandeheii_004211_Uma2_family_endonuclease_[Paenibacillus]	GO:0006820	0.11187	anion transport
P_vandeheii_004211_Uma2_family_endonuclease_[Paenibacillus]	GO:2001141	0.1115	regulation of RNA biosynthetic process
P_vandeheii_004211_Uma2_family_endonuclease_[Paenibacillus]	GO:0009892	0.11077	negative regulation of metabolic process
P_vandeheii_004211_Uma2_family_endonuclease_[Paenibacillus]	GO:1903506	0.11014	regulation of nucleic acid-templated transcription
P_vandeheii_004211_Uma2_family_endonuclease_[Paenibacillus]	GO:0006355	0.10947	regulation of transcription, DNA-templated
P_vandeheii_004211_Uma2_family_endonuclease_[Paenibacillus]	GO:0033036	0.10861	macromolecule localization
P_vandeheii_004211_Uma2_family_endonuclease_[Paenibacillus]	GO:0031324	0.10798	negative regulation of cellular metabolic process
P_vandeheii_004211_Uma2_family_endonuclease_[Paenibacillus]	GO:0007275	0.10505	multicellular organism development
P_vandeheii_004211_Uma2_family_endonuclease_[Paenibacillus]	GO:0050790	0.10393	regulation of catalytic activity
P_vandeheii_004211_Uma2_family_endonuclease_[Paenibacillus]	GO:0071702	0.10374	organic substance transport
P_vandeheii_004211_Uma2_family_endonuclease_[Paenibacillus]	GO:0010605	0.1035	negative regulation of macromolecule metabolic process
P_vandeheii_004211_Uma2_family_endonuclease_[Paenibacillus]	GO:0051172	0.10251	negative regulation of nitrogen compound metabolic process
P_vandeheii_004211_Uma2_family_endonuclease_[Paenibacillus]	GO:0016021	0.1911	integral component of membrane
P_vandeheii_004211_Uma2_family_endonuclease_[Paenibacillus]	GO:0005634	0.17993	nucleus
P_vandeheii_004211_Uma2_family_endonuclease_[Paenibacillus]	GO:0071944	0.17066	cell periphery
P_vandeheii_004211_Uma2_family_endonuclease_[Paenibacillus]	GO:0005886	0.14253	plasma membrane
P_vandeheii_004211_Uma2_family_endonuclease_[Paenibacillus]	GO:0005576	0.11659	extracellular region
P_vandeheii_004211_Uma2_family_endonuclease_[Paenibacillus]	GO:0012505	0.11328	endomembrane system
P_vandeheii_004211_Uma2_family_endonuclease_[Paenibacillus]	GO:0031090	0.10889	organelle membrane
P_vandeheii_004211_Uma2_family_endonuclease_[Paenibacillus]	GO:0046914	0.10863	transition metal ion binding
P_vandeheii_004212_hypothetical_protein_JC-0503tmp_004212_[Paenibacillus]	GO:0051234	0.45015	establishment of localization
P_vandeheii_004212_hypothetical_protein_JC-0503tmp_004212_[Paenibacillus]	GO:0006810	0.43454	transport
P_vandeheii_004212_hypothetical_protein_JC-0503tmp_004212_[Paenibacillus]	GO:0006811	0.35675	ion transport
P_vandeheii_004212_hypothetical_protein_JC-0503tmp_004212_[Paenibacillus]	GO:0006796	0.30776	phosphate-containing compound metabolic process
P_vandeheii_004212_hypothetical_protein_JC-0503tmp_004212_[Paenibacillus]	GO:0006793	0.29404	phosphorus metabolic process
P_vandeheii_004212_hypothetical_protein_JC-0503tmp_004212_[Paenibacillus]	GO:0006820	0.24061	anion transport
P_vandeheii_004212_hypothetical_protein_JC-0503tmp_004212_[Paenibacillus]	GO:0016043	0.22467	cellular component organization
P_vandeheii_004212_hypothetical_protein_JC-0503tmp_004212_[Paenibacillus]	GO:0051716	0.21508	cellular response to stimulus
P_vandeheii_004212_hypothetical_protein_JC-0503tmp_004212_[Paenibacillus]	GO:0023052	0.21491	signaling
P_vandeheii_004212_hypothetical_protein_JC-0503tmp_004212_[Paenibacillus]	GO:0007165	0.2042	signal transduction
P_vandeheii_004212_hypothetical_protein_JC-0503tmp_004212_[Paenibacillus]	GO:0071702	0.20397	organic substance transport
P_vandeheii_004212_hypothetical_protein_JC-0503tmp_004212_[Paenibacillus]	GO:0007154	0.20099	cell communication
P_vandeheii_004212_hypothetical_protein_JC-0503tmp_004212_[Paenibacillus]	GO:0055085	0.19508	transmembrane transport
P_vandeheii_004212_hypothetical_protein_JC-0503tmp_004212_[Paenibacillus]	GO:0033036	0.19327	macromolecule localization
P_vandeheii_004212_hypothetical_protein_JC-0503tmp_004212_[Paenibacillus]	GO:0032501	0.18457	multicellular organismal process
P_vandeheii_004212_hypothetical_protein_JC-0503tmp_004212_[Paenibacillus]	GO:0016310	0.17572	phosphorylation
P_vandeheii_004212_hypothetical_protein_JC-0503tmp_004212_[Paenibacillus]	GO:0051641	0.17013	cellular localization
P_vandeheii_004212_hypothetical_protein_JC-0503tmp_004212_[Paenibacillus]	GO:0071705	0.17011	nitrogen compound transport
P_vandeheii_004212_hypothetical_protein_JC-0503tmp_004212_[Paenibacillus]	GO:0008104	0.16424	protein localization
P_vandeheii_004212_hypothetical_protein_JC-0503tmp_004212_[Paenibacillus]	GO:0032502	0.1595	developmental process
P_vandeheii_004212_hypothetical_protein_JC-0503tmp_004212_[Paenibacillus]	GO:0034220	0.15456	ion transmembrane transport
P_vandeheii_004212_hypothetical_protein_JC-0503tmp_004212_[Paenibacillus]	GO:0048856	0.15109	anatomical structure development
P_vandeheii_004212_hypothetical_protein_JC-0503tmp_004212_[Paenibacillus]	GO:0043412	0.14984	macromolecule modification
P_vandeheii_004212_hypothetical_protein_JC-0503tmp_004212_[Paenibacillus]	GO:0006996	0.1459	organelle organization
P_vandeheii_004212_hypothetical_protein_JC-0503tmp_004212_[Paenibacillus]	GO:0048518	0.14163	positive regulation of biological process
P_vandeheii_004212_hypothetical_protein_JC-0503tmp_004212_[Paenibacillus]	GO:0065008	0.14051	regulation of biological quality
P_vandeheii_004212_hypothetical_protein_JC-0503tmp_004212_[Paenibacillus]	GO:0042886	0.13801	amide transport
P_vandeheii_004212_hypothetical_protein_JC-0503tmp_004212_[Paenibacillus]	GO:0019222	0.1368	regulation of metabolic process
P_vandeheii_004212_hypothetical_protein_JC-0503tmp_004212_[Paenibacillus]	GO:0045184	0.13635	establishment of protein localization
P_vandeheii_004212_hypothetical_protein_JC-0503tmp_004212_[Paenibacillus]	GO:0044085	0.13623	cellular component biogenesis
P_vandeheii_004212_hypothetical_protein_JC-0503tmp_004212_[Paenibacillus]	GO:0042221	0.13476	response to chemical
P_vandeheii_004212_hypothetical_protein_JC-0503tmp_004212_[Paenibacillus]	GO:0015833	0.1346	peptide transport
P_vandeheii_004212_hypothetical_protein_JC-0503tmp_004212_[Paenibacillus]	GO:0036211	0.13347	protein modification process
P_vandeheii_004212_hypothetical_protein_JC-0503tmp_004212_[Paenibacillus]	GO:0006464	0.1334	cellular protein modification process
P_vandeheii_004212_hypothetical_protein_JC-0503tmp_004212_[Paenibacillus]	GO:0015031	0.13196	protein transport
P_vandeheii_004212_hypothetical_protein_JC-0503tmp_004212_[Paenibacillus]	GO:0048522	0.13038	positive regulation of cellular process
P_vandeheii_004212_hypothetical_protein_JC-0503tmp_004212_[Paenibacillus]	GO:0051649	0.12791	establishment of localization in cell
P_vandeheii_004212_hypothetical_protein_JC-0503tmp_004212_[Paenibacillus]	GO:0006812	0.12613	cation transport
P_vandeheii_004212_hypothetical_protein_JC-0503tmp_004212_[Paenibacillus]	GO:0070727	0.12491	cellular macromolecule localization
P_vandeheii_004212_hypothetical_protein_JC-0503tmp_004212_[Paenibacillus]	GO:0048519	0.12486	negative regulation of biological process
P_vandeheii_004212_hypothetical_protein_JC-0503tmp_004212_[Paenibacillus]	GO:0034613	0.12336	cellular protein localization
P_vandeheii_004212_hypothetical_protein_JC-0503tmp_004212_[Paenibacillus]	GO:0022607	0.12292	cellular component assembly
P_vandeheii_004212_hypothetical_protein_JC-0503tmp_004212_[Paenibacillus]	GO:0034654	0.11909	nucleobase-containing compound biosynthetic process
P_vandeheii_004212_hypothetical_protein_JC-0503tmp_004212_[Paenibacillus]	GO:0019637	0.11751	organophosphate metabolic process
P_vandeheii_004212_hypothetical_protein_JC-0503tmp_004212_[Paenibacillus]	GO:0007275	0.11468	multicellular organism development
P_vandeheii_004212_hypothetical_protein_JC-0503tmp_004212_[Paenibacillus]	GO:0031323	0.1134	regulation of cellular metabolic process
P_vandeheii_004212_hypothetical_protein_JC-0503tmp_004212_[Paenibacillus]	GO:0006950	0.11226	response to stress
P_vandeheii_004212_hypothetical_protein_JC-0503tmp_004212_[Paenibacillus]	GO:0060255	0.11217	regulation of macromolecule metabolic process
P_vandeheii_004212_hypothetical_protein_JC-0503tmp_004212_[Paenibacillus]	GO:0007049	0.1106	cell cycle
P_vandeheii_004212_hypothetical_protein_JC-0503tmp_004212_[Paenibacillus]	GO:0048523	0.10946	negative regulation of cellular process
P_vandeheii_004212_hypothetical_protein_JC-0503tmp_004212_[Paenibacillus]	GO:0098655	0.10803	cation transmembrane transport
P_vandeheii_004212_hypothetical_protein_JC-0503tmp_004212_[Paenibacillus]	GO:0098660	0.10232	inorganic ion transmembrane transport
P_vandeheii_004212_hypothetical_protein_JC-0503tmp_004212_[Paenibacillus]	GO:0046907	0.10183	intracellular transport
P_vandeheii_004212_hypothetical_protein_JC-0503tmp_004212_[Paenibacillus]	GO:0016070	0.10124	RNA metabolic process
P_vandeheii_004212_hypothetical_protein_JC-0503tmp_004212_[Paenibacillus]	GO:0031224	0.69747	intrinsic component of membrane
P_vandeheii_004212_hypothetical_protein_JC-0503tmp_004212_[Paenibacillus]	GO:0071944	0.34694	cell periphery
P_vandeheii_004212_hypothetical_protein_JC-0503tmp_004212_[Paenibacillus]	GO:0005886	0.34195	plasma membrane
P_vandeheii_004212_hypothetical_protein_JC-0503tmp_004212_[Paenibacillus]	GO:0031090	0.18249	organelle membrane
P_vandeheii_004212_hypothetical_protein_JC-0503tmp_004212_[Paenibacillus]	GO:0098796	0.16586	membrane protein complex
P_vandeheii_004212_hypothetical_protein_JC-0503tmp_004212_[Paenibacillus]	GO:0012505	0.11572	endomembrane system
P_vandeheii_004212_hypothetical_protein_JC-0503tmp_004212_[Paenibacillus]	GO:0031967	0.10809	organelle envelope
P_vandeheii_004212_hypothetical_protein_JC-0503tmp_004212_[Paenibacillus]	GO:0031975	0.1027	envelope
P_vandeheii_004212_hypothetical_protein_JC-0503tmp_004212_[Paenibacillus]	GO:0031984	0.10061	organelle subcompartment
P_vandeheii_004212_hypothetical_protein_JC-0503tmp_004212_[Paenibacillus]	GO:0005215	0.20464	transporter activity
P_vandeheii_004212_hypothetical_protein_JC-0503tmp_004212_[Paenibacillus]	GO:0022857	0.19787	transmembrane transporter activity
P_vandeheii_004212_hypothetical_protein_JC-0503tmp_004212_[Paenibacillus]	GO:0015075	0.19062	ion transmembrane transporter activity
P_vandeheii_004212_hypothetical_protein_JC-0503tmp_004212_[Paenibacillus]	GO:0015318	0.15328	inorganic molecular entity transmembrane transporter activity
P_vandeheii_004212_hypothetical_protein_JC-0503tmp_004212_[Paenibacillus]	GO:0008324	0.11834	cation transmembrane transporter activity
P_vandeheii_004212_hypothetical_protein_JC-0503tmp_004212_[Paenibacillus]	GO:0022890	0.1134	inorganic cation transmembrane transporter activity
P_vandeheii_004213_VWA_domain-containing_protein_[Paenibacillus]	GO:0009056	0.16983	catabolic process
P_vandeheii_004213_VWA_domain-containing_protein_[Paenibacillus]	GO:1901575	0.16059	organic substance catabolic process
P_vandeheii_004213_VWA_domain-containing_protein_[Paenibacillus]	GO:0006796	0.14764	phosphate-containing compound metabolic process
P_vandeheii_004213_VWA_domain-containing_protein_[Paenibacillus]	GO:0006793	0.14011	phosphorus metabolic process
P_vandeheii_004213_VWA_domain-containing_protein_[Paenibacillus]	GO:0006082	0.13748	organic acid metabolic process
P_vandeheii_004213_VWA_domain-containing_protein_[Paenibacillus]	GO:0044248	0.13743	cellular catabolic process
P_vandeheii_004213_VWA_domain-containing_protein_[Paenibacillus]	GO:0043436	0.13462	oxoacid metabolic process
P_vandeheii_004213_VWA_domain-containing_protein_[Paenibacillus]	GO:0019752	0.13189	carboxylic acid metabolic process
P_vandeheii_004213_VWA_domain-containing_protein_[Paenibacillus]	GO:0005975	0.10704	carbohydrate metabolic process
P_vandeheii_004213_VWA_domain-containing_protein_[Paenibacillus]	GO:0051234	0.10392	establishment of localization
P_vandeheii_004213_VWA_domain-containing_protein_[Paenibacillus]	GO:0006810	0.10132	transport
P_vandeheii_004213_VWA_domain-containing_protein_[Paenibacillus]	GO:0031224	0.63	intrinsic component of membrane
P_vandeheii_004213_VWA_domain-containing_protein_[Paenibacillus]	GO:0016021	0.62633	integral component of membrane
P_vandeheii_004213_VWA_domain-containing_protein_[Paenibacillus]	GO:0071944	0.21567	cell periphery
P_vandeheii_004213_VWA_domain-containing_protein_[Paenibacillus]	GO:0005886	0.1652	plasma membrane
P_vandeheii_004213_VWA_domain-containing_protein_[Paenibacillus]	GO:0098796	0.10861	membrane protein complex
P_vandeheii_004214_toxic_anion_resistance_protein_[Paenibacillus]	GO:0016043	0.22727	cellular component organization
P_vandeheii_004214_toxic_anion_resistance_protein_[Paenibacillus]	GO:0016070	0.17508	RNA metabolic process
P_vandeheii_004214_toxic_anion_resistance_protein_[Paenibacillus]	GO:0051234	0.17221	establishment of localization
P_vandeheii_004214_toxic_anion_resistance_protein_[Paenibacillus]	GO:0044085	0.16494	cellular component biogenesis
P_vandeheii_004214_toxic_anion_resistance_protein_[Paenibacillus]	GO:0006810	0.16249	transport
P_vandeheii_004214_toxic_anion_resistance_protein_[Paenibacillus]	GO:0006996	0.15893	organelle organization
P_vandeheii_004214_toxic_anion_resistance_protein_[Paenibacillus]	GO:0034654	0.14047	nucleobase-containing compound biosynthetic process
P_vandeheii_004214_toxic_anion_resistance_protein_[Paenibacillus]	GO:0006811	0.13292	ion transport
P_vandeheii_004214_toxic_anion_resistance_protein_[Paenibacillus]	GO:0019222	0.13233	regulation of metabolic process
P_vandeheii_004214_toxic_anion_resistance_protein_[Paenibacillus]	GO:0043412	0.12965	macromolecule modification
P_vandeheii_004214_toxic_anion_resistance_protein_[Paenibacillus]	GO:0006796	0.12618	phosphate-containing compound metabolic process
P_vandeheii_004214_toxic_anion_resistance_protein_[Paenibacillus]	GO:0006793	0.12592	phosphorus metabolic process
P_vandeheii_004214_toxic_anion_resistance_protein_[Paenibacillus]	GO:0007049	0.12492	cell cycle
P_vandeheii_004214_toxic_anion_resistance_protein_[Paenibacillus]	GO:0051716	0.12484	cellular response to stimulus
P_vandeheii_004214_toxic_anion_resistance_protein_[Paenibacillus]	GO:0060255	0.12324	regulation of macromolecule metabolic process
P_vandeheii_004214_toxic_anion_resistance_protein_[Paenibacillus]	GO:0033036	0.11928	macromolecule localization
P_vandeheii_004214_toxic_anion_resistance_protein_[Paenibacillus]	GO:0031323	0.11558	regulation of cellular metabolic process
P_vandeheii_004214_toxic_anion_resistance_protein_[Paenibacillus]	GO:0022607	0.11287	cellular component assembly
P_vandeheii_004214_toxic_anion_resistance_protein_[Paenibacillus]	GO:0008104	0.11235	protein localization
P_vandeheii_004214_toxic_anion_resistance_protein_[Paenibacillus]	GO:0080090	0.11219	regulation of primary metabolic process
P_vandeheii_004214_toxic_anion_resistance_protein_[Paenibacillus]	GO:0051171	0.10915	regulation of nitrogen compound metabolic process
P_vandeheii_004214_toxic_anion_resistance_protein_[Paenibacillus]	GO:0051641	0.10853	cellular localization
P_vandeheii_004214_toxic_anion_resistance_protein_[Paenibacillus]	GO:0071702	0.10611	organic substance transport
P_vandeheii_004214_toxic_anion_resistance_protein_[Paenibacillus]	GO:0006820	0.10478	anion transport
P_vandeheii_004214_toxic_anion_resistance_protein_[Paenibacillus]	GO:0009056	0.10462	catabolic process
P_vandeheii_004214_toxic_anion_resistance_protein_[Paenibacillus]	GO:0036211	0.1034	protein modification process
P_vandeheii_004214_toxic_anion_resistance_protein_[Paenibacillus]	GO:0006464	0.10334	cellular protein modification process
P_vandeheii_004214_toxic_anion_resistance_protein_[Paenibacillus]	GO:0010468	0.103	regulation of gene expression
P_vandeheii_004214_toxic_anion_resistance_protein_[Paenibacillus]	GO:0043933	0.10294	protein-containing complex subunit organization
P_vandeheii_004214_toxic_anion_resistance_protein_[Paenibacillus]	GO:0044248	0.1003	cellular catabolic process
P_vandeheii_004214_toxic_anion_resistance_protein_[Paenibacillus]	GO:0048519	0.10018	negative regulation of biological process
P_vandeheii_004214_toxic_anion_resistance_protein_[Paenibacillus]	GO:0043232	0.18839	intracellular non-membrane-bounded organelle
P_vandeheii_004214_toxic_anion_resistance_protein_[Paenibacillus]	GO:0005634	0.10481	nucleus
P_vandeheii_004214_toxic_anion_resistance_protein_[Paenibacillus]	GO:0003677	0.2104	DNA binding
P_vandeheii_004214_toxic_anion_resistance_protein_[Paenibacillus]	GO:0003723	0.18733	RNA binding
P_vandeheii_004214_toxic_anion_resistance_protein_[Paenibacillus]	GO:0032555	0.11829	purine ribonucleotide binding
P_vandeheii_004214_toxic_anion_resistance_protein_[Paenibacillus]	GO:0097367	0.11807	carbohydrate derivative binding
P_vandeheii_004214_toxic_anion_resistance_protein_[Paenibacillus]	GO:0017076	0.11704	purine nucleotide binding
P_vandeheii_004214_toxic_anion_resistance_protein_[Paenibacillus]	GO:0032553	0.11639	ribonucleotide binding
P_vandeheii_004214_toxic_anion_resistance_protein_[Paenibacillus]	GO:0035639	0.11429	purine ribonucleoside triphosphate binding
P_vandeheii_004215_TetR/AcrR_family_transcriptional_regulator_[Paenibacillus]	GO:0016070	0.24988	RNA metabolic process
P_vandeheii_004215_TetR/AcrR_family_transcriptional_regulator_[Paenibacillus]	GO:0019222	0.21485	regulation of metabolic process
P_vandeheii_004215_TetR/AcrR_family_transcriptional_regulator_[Paenibacillus]	GO:0031323	0.21093	regulation of cellular metabolic process
P_vandeheii_004215_TetR/AcrR_family_transcriptional_regulator_[Paenibacillus]	GO:0080090	0.2042	regulation of primary metabolic process
P_vandeheii_004215_TetR/AcrR_family_transcriptional_regulator_[Paenibacillus]	GO:0060255	0.20304	regulation of macromolecule metabolic process
P_vandeheii_004215_TetR/AcrR_family_transcriptional_regulator_[Paenibacillus]	GO:0051171	0.20228	regulation of nitrogen compound metabolic process
P_vandeheii_004215_TetR/AcrR_family_transcriptional_regulator_[Paenibacillus]	GO:0051234	0.1961	establishment of localization
P_vandeheii_004215_TetR/AcrR_family_transcriptional_regulator_[Paenibacillus]	GO:0051716	0.192	cellular response to stimulus
P_vandeheii_004215_TetR/AcrR_family_transcriptional_regulator_[Paenibacillus]	GO:0006810	0.18887	transport
P_vandeheii_004215_TetR/AcrR_family_transcriptional_regulator_[Paenibacillus]	GO:0043412	0.17791	macromolecule modification
P_vandeheii_004215_TetR/AcrR_family_transcriptional_regulator_[Paenibacillus]	GO:0010468	0.17591	regulation of gene expression
P_vandeheii_004215_TetR/AcrR_family_transcriptional_regulator_[Paenibacillus]	GO:0032774	0.17458	RNA biosynthetic process
P_vandeheii_004215_TetR/AcrR_family_transcriptional_regulator_[Paenibacillus]	GO:0016043	0.17247	cellular component organization
P_vandeheii_004215_TetR/AcrR_family_transcriptional_regulator_[Paenibacillus]	GO:0097659	0.17216	nucleic acid-templated transcription
P_vandeheii_004215_TetR/AcrR_family_transcriptional_regulator_[Paenibacillus]	GO:0009889	0.17148	regulation of biosynthetic process
P_vandeheii_004215_TetR/AcrR_family_transcriptional_regulator_[Paenibacillus]	GO:0006351	0.17094	transcription, DNA-templated
P_vandeheii_004215_TetR/AcrR_family_transcriptional_regulator_[Paenibacillus]	GO:0031326	0.17092	regulation of cellular biosynthetic process
P_vandeheii_004215_TetR/AcrR_family_transcriptional_regulator_[Paenibacillus]	GO:0034654	0.17059	nucleobase-containing compound biosynthetic process
P_vandeheii_004215_TetR/AcrR_family_transcriptional_regulator_[Paenibacillus]	GO:0006811	0.16826	ion transport
P_vandeheii_004215_TetR/AcrR_family_transcriptional_regulator_[Paenibacillus]	GO:0019219	0.16801	regulation of nucleobase-containing compound metabolic process
P_vandeheii_004215_TetR/AcrR_family_transcriptional_regulator_[Paenibacillus]	GO:0010556	0.1661	regulation of macromolecule biosynthetic process
P_vandeheii_004215_TetR/AcrR_family_transcriptional_regulator_[Paenibacillus]	GO:2000112	0.16399	regulation of cellular macromolecule biosynthetic process
P_vandeheii_004215_TetR/AcrR_family_transcriptional_regulator_[Paenibacillus]	GO:0051252	0.1618	regulation of RNA metabolic process
P_vandeheii_004215_TetR/AcrR_family_transcriptional_regulator_[Paenibacillus]	GO:0044085	0.15812	cellular component biogenesis
P_vandeheii_004215_TetR/AcrR_family_transcriptional_regulator_[Paenibacillus]	GO:0036211	0.15396	protein modification process
P_vandeheii_004215_TetR/AcrR_family_transcriptional_regulator_[Paenibacillus]	GO:0006464	0.15389	cellular protein modification process
P_vandeheii_004215_TetR/AcrR_family_transcriptional_regulator_[Paenibacillus]	GO:2001141	0.15381	regulation of RNA biosynthetic process
P_vandeheii_004215_TetR/AcrR_family_transcriptional_regulator_[Paenibacillus]	GO:1903506	0.15283	regulation of nucleic acid-templated transcription
P_vandeheii_004215_TetR/AcrR_family_transcriptional_regulator_[Paenibacillus]	GO:0006355	0.1519	regulation of transcription, DNA-templated
P_vandeheii_004215_TetR/AcrR_family_transcriptional_regulator_[Paenibacillus]	GO:0023052	0.14635	signaling
P_vandeheii_004215_TetR/AcrR_family_transcriptional_regulator_[Paenibacillus]	GO:0007154	0.14441	cell communication
P_vandeheii_004215_TetR/AcrR_family_transcriptional_regulator_[Paenibacillus]	GO:0006996	0.13762	organelle organization
P_vandeheii_004215_TetR/AcrR_family_transcriptional_regulator_[Paenibacillus]	GO:0007165	0.13748	signal transduction
P_vandeheii_004215_TetR/AcrR_family_transcriptional_regulator_[Paenibacillus]	GO:0008104	0.13077	protein localization
P_vandeheii_004215_TetR/AcrR_family_transcriptional_regulator_[Paenibacillus]	GO:0033036	0.13072	macromolecule localization
P_vandeheii_004215_TetR/AcrR_family_transcriptional_regulator_[Paenibacillus]	GO:0022607	0.12986	cellular component assembly
P_vandeheii_004215_TetR/AcrR_family_transcriptional_regulator_[Paenibacillus]	GO:0042221	0.12483	response to chemical
P_vandeheii_004215_TetR/AcrR_family_transcriptional_regulator_[Paenibacillus]	GO:0006820	0.12417	anion transport
P_vandeheii_004215_TetR/AcrR_family_transcriptional_regulator_[Paenibacillus]	GO:0032501	0.12247	multicellular organismal process
P_vandeheii_004215_TetR/AcrR_family_transcriptional_regulator_[Paenibacillus]	GO:0048519	0.12219	negative regulation of biological process
P_vandeheii_004215_TetR/AcrR_family_transcriptional_regulator_[Paenibacillus]	GO:0051641	0.1203	cellular localization
P_vandeheii_004215_TetR/AcrR_family_transcriptional_regulator_[Paenibacillus]	GO:0071702	0.12018	organic substance transport
P_vandeheii_004215_TetR/AcrR_family_transcriptional_regulator_[Paenibacillus]	GO:0071705	0.11994	nitrogen compound transport
P_vandeheii_004215_TetR/AcrR_family_transcriptional_regulator_[Paenibacillus]	GO:0045184	0.11874	establishment of protein localization
P_vandeheii_004215_TetR/AcrR_family_transcriptional_regulator_[Paenibacillus]	GO:0006950	0.11828	response to stress
P_vandeheii_004215_TetR/AcrR_family_transcriptional_regulator_[Paenibacillus]	GO:0042886	0.1167	amide transport
P_vandeheii_004215_TetR/AcrR_family_transcriptional_regulator_[Paenibacillus]	GO:0015833	0.11593	peptide transport
P_vandeheii_004215_TetR/AcrR_family_transcriptional_regulator_[Paenibacillus]	GO:0048518	0.11587	positive regulation of biological process
P_vandeheii_004215_TetR/AcrR_family_transcriptional_regulator_[Paenibacillus]	GO:0015031	0.11553	protein transport
P_vandeheii_004215_TetR/AcrR_family_transcriptional_regulator_[Paenibacillus]	GO:0044283	0.11519	small molecule biosynthetic process
P_vandeheii_004215_TetR/AcrR_family_transcriptional_regulator_[Paenibacillus]	GO:0048523	0.11518	negative regulation of cellular process
P_vandeheii_004215_TetR/AcrR_family_transcriptional_regulator_[Paenibacillus]	GO:0032502	0.11502	developmental process
P_vandeheii_004215_TetR/AcrR_family_transcriptional_regulator_[Paenibacillus]	GO:0006796	0.11431	phosphate-containing compound metabolic process
P_vandeheii_004215_TetR/AcrR_family_transcriptional_regulator_[Paenibacillus]	GO:0006793	0.10976	phosphorus metabolic process
P_vandeheii_004215_TetR/AcrR_family_transcriptional_regulator_[Paenibacillus]	GO:0048522	0.10869	positive regulation of cellular process
P_vandeheii_004215_TetR/AcrR_family_transcriptional_regulator_[Paenibacillus]	GO:0048856	0.10756	anatomical structure development
P_vandeheii_004215_TetR/AcrR_family_transcriptional_regulator_[Paenibacillus]	GO:0043933	0.10152	protein-containing complex subunit organization
P_vandeheii_004215_TetR/AcrR_family_transcriptional_regulator_[Paenibacillus]	GO:0043603	0.10117	cellular amide metabolic process
P_vandeheii_004215_TetR/AcrR_family_transcriptional_regulator_[Paenibacillus]	GO:0043228	0.16485	non-membrane-bounded organelle
P_vandeheii_004215_TetR/AcrR_family_transcriptional_regulator_[Paenibacillus]	GO:0043232	0.16045	intracellular non-membrane-bounded organelle
P_vandeheii_004215_TetR/AcrR_family_transcriptional_regulator_[Paenibacillus]	GO:0005634	0.15796	nucleus
P_vandeheii_004215_TetR/AcrR_family_transcriptional_regulator_[Paenibacillus]	GO:0071944	0.10365	cell periphery
P_vandeheii_004215_TetR/AcrR_family_transcriptional_regulator_[Paenibacillus]	2.5.1.-	0.12828	2.5.1.-
P_vandeheii_004215_TetR/AcrR_family_transcriptional_regulator_[Paenibacillus]	2.7.7.-	0.11683	2.7.7.-
P_vandeheii_004215_TetR/AcrR_family_transcriptional_regulator_[Paenibacillus]	GO:0003677	0.516	DNA binding
P_vandeheii_004215_TetR/AcrR_family_transcriptional_regulator_[Paenibacillus]	GO:0140110	0.2143	transcription regulator activity
P_vandeheii_004215_TetR/AcrR_family_transcriptional_regulator_[Paenibacillus]	GO:0003700	0.19717	DNA-binding transcription factor activity
P_vandeheii_004216_SDR_family_oxidoreductase_[Paenibacillus]	GO:0019637	0.54305	organophosphate metabolic process
P_vandeheii_004216_SDR_family_oxidoreductase_[Paenibacillus]	GO:0006793	0.51145	phosphorus metabolic process
P_vandeheii_004216_SDR_family_oxidoreductase_[Paenibacillus]	GO:0006796	0.51001	phosphate-containing compound metabolic process
P_vandeheii_004216_SDR_family_oxidoreductase_[Paenibacillus]	GO:1901135	0.49529	carbohydrate derivative metabolic process
P_vandeheii_004216_SDR_family_oxidoreductase_[Paenibacillus]	GO:0090407	0.42344	organophosphate biosynthetic process
P_vandeheii_004216_SDR_family_oxidoreductase_[Paenibacillus]	GO:0005975	0.30925	carbohydrate metabolic process
P_vandeheii_004216_SDR_family_oxidoreductase_[Paenibacillus]	GO:0055086	0.30861	nucleobase-containing small molecule metabolic process
P_vandeheii_004216_SDR_family_oxidoreductase_[Paenibacillus]	GO:1901137	0.29263	carbohydrate derivative biosynthetic process
P_vandeheii_004216_SDR_family_oxidoreductase_[Paenibacillus]	GO:0044283	0.27431	small molecule biosynthetic process
P_vandeheii_004216_SDR_family_oxidoreductase_[Paenibacillus]	GO:0006082	0.23938	organic acid metabolic process
P_vandeheii_004216_SDR_family_oxidoreductase_[Paenibacillus]	GO:0019752	0.22953	carboxylic acid metabolic process
P_vandeheii_004216_SDR_family_oxidoreductase_[Paenibacillus]	GO:0043436	0.22686	oxoacid metabolic process
P_vandeheii_004216_SDR_family_oxidoreductase_[Paenibacillus]	GO:0006753	0.20874	nucleoside phosphate metabolic process
P_vandeheii_004216_SDR_family_oxidoreductase_[Paenibacillus]	GO:0009117	0.20846	nucleotide metabolic process
P_vandeheii_004216_SDR_family_oxidoreductase_[Paenibacillus]	GO:0044255	0.19893	cellular lipid metabolic process
P_vandeheii_004216_SDR_family_oxidoreductase_[Paenibacillus]	GO:0006629	0.19456	lipid metabolic process
P_vandeheii_004216_SDR_family_oxidoreductase_[Paenibacillus]	GO:0008610	0.16577	lipid biosynthetic process
P_vandeheii_004216_SDR_family_oxidoreductase_[Paenibacillus]	GO:0009056	0.1515	catabolic process
P_vandeheii_004216_SDR_family_oxidoreductase_[Paenibacillus]	GO:1901575	0.14893	organic substance catabolic process
P_vandeheii_004216_SDR_family_oxidoreductase_[Paenibacillus]	GO:0046394	0.14499	carboxylic acid biosynthetic process
P_vandeheii_004216_SDR_family_oxidoreductase_[Paenibacillus]	GO:0016310	0.14468	phosphorylation
P_vandeheii_004216_SDR_family_oxidoreductase_[Paenibacillus]	GO:0019693	0.14393	ribose phosphate metabolic process
P_vandeheii_004216_SDR_family_oxidoreductase_[Paenibacillus]	GO:0032787	0.14195	monocarboxylic acid metabolic process
P_vandeheii_004216_SDR_family_oxidoreductase_[Paenibacillus]	GO:0016053	0.141	organic acid biosynthetic process
P_vandeheii_004216_SDR_family_oxidoreductase_[Paenibacillus]	GO:0034654	0.13732	nucleobase-containing compound biosynthetic process
P_vandeheii_004216_SDR_family_oxidoreductase_[Paenibacillus]	GO:0072521	0.1372	purine-containing compound metabolic process
P_vandeheii_004216_SDR_family_oxidoreductase_[Paenibacillus]	GO:0006091	0.13555	generation of precursor metabolites and energy
P_vandeheii_004216_SDR_family_oxidoreductase_[Paenibacillus]	GO:0009259	0.13315	ribonucleotide metabolic process
P_vandeheii_004216_SDR_family_oxidoreductase_[Paenibacillus]	GO:0008654	0.13079	phospholipid biosynthetic process
P_vandeheii_004216_SDR_family_oxidoreductase_[Paenibacillus]	GO:0009150	0.12609	purine ribonucleotide metabolic process
P_vandeheii_004216_SDR_family_oxidoreductase_[Paenibacillus]	GO:0006163	0.12305	purine nucleotide metabolic process
P_vandeheii_004216_SDR_family_oxidoreductase_[Paenibacillus]	GO:0008652	0.12143	cellular amino acid biosynthetic process
P_vandeheii_004216_SDR_family_oxidoreductase_[Paenibacillus]	GO:1901293	0.11961	nucleoside phosphate biosynthetic process
P_vandeheii_004216_SDR_family_oxidoreductase_[Paenibacillus]	GO:0009165	0.11699	nucleotide biosynthetic process
P_vandeheii_004216_SDR_family_oxidoreductase_[Paenibacillus]	GO:0016052	0.11374	carbohydrate catabolic process
P_vandeheii_004216_SDR_family_oxidoreductase_[Paenibacillus]	GO:0006644	0.10746	phospholipid metabolic process
P_vandeheii_004216_SDR_family_oxidoreductase_[Paenibacillus]	GO:0006520	0.10648	cellular amino acid metabolic process
P_vandeheii_004216_SDR_family_oxidoreductase_[Paenibacillus]	GO:0044282	0.10142	small molecule catabolic process
P_vandeheii_004216_SDR_family_oxidoreductase_[Paenibacillus]	GO:0044262	0.10037	cellular carbohydrate metabolic process
P_vandeheii_004216_SDR_family_oxidoreductase_[Paenibacillus]	GO:0046390	0.10007	ribose phosphate biosynthetic process
P_vandeheii_004216_SDR_family_oxidoreductase_[Paenibacillus]	1.1.1.-	0.96501	1.1.1.-
P_vandeheii_004216_SDR_family_oxidoreductase_[Paenibacillus]	1.1.1.37	0.23088	1.1.1.37
P_vandeheii_004216_SDR_family_oxidoreductase_[Paenibacillus]	1.2.1.-	0.10078	1.2.1.-
P_vandeheii_004216_SDR_family_oxidoreductase_[Paenibacillus]	GO:0016616	0.70138	oxidoreductase activity, acting on the CH-OH group of donors, NAD or NADP as acceptor
P_vandeheii_004216_SDR_family_oxidoreductase_[Paenibacillus]	GO:0016614	0.68177	oxidoreductase activity, acting on CH-OH group of donors
P_vandeheii_004216_SDR_family_oxidoreductase_[Paenibacillus]	GO:0051287	0.42806	NAD binding
P_vandeheii_004216_SDR_family_oxidoreductase_[Paenibacillus]	GO:0050661	0.24643	NADP binding
P_vandeheii_004216_SDR_family_oxidoreductase_[Paenibacillus]	GO:0016628	0.16967	oxidoreductase activity, acting on the CH-CH group of donors, NAD or NADP as acceptor
P_vandeheii_004217_LacI_family_transcriptional_regulator_[Paenibacillus]	GO:0034654	0.46155	nucleobase-containing compound biosynthetic process
P_vandeheii_004217_LacI_family_transcriptional_regulator_[Paenibacillus]	GO:0016070	0.38974	RNA metabolic process
P_vandeheii_004217_LacI_family_transcriptional_regulator_[Paenibacillus]	GO:0019222	0.36074	regulation of metabolic process
P_vandeheii_004217_LacI_family_transcriptional_regulator_[Paenibacillus]	GO:0060255	0.33799	regulation of macromolecule metabolic process
P_vandeheii_004217_LacI_family_transcriptional_regulator_[Paenibacillus]	GO:0031323	0.30156	regulation of cellular metabolic process
P_vandeheii_004217_LacI_family_transcriptional_regulator_[Paenibacillus]	GO:0010468	0.3011	regulation of gene expression
P_vandeheii_004217_LacI_family_transcriptional_regulator_[Paenibacillus]	GO:0080090	0.28013	regulation of primary metabolic process
P_vandeheii_004217_LacI_family_transcriptional_regulator_[Paenibacillus]	GO:0051171	0.27373	regulation of nitrogen compound metabolic process
P_vandeheii_004217_LacI_family_transcriptional_regulator_[Paenibacillus]	GO:0031326	0.2678	regulation of cellular biosynthetic process
P_vandeheii_004217_LacI_family_transcriptional_regulator_[Paenibacillus]	GO:0009889	0.26662	regulation of biosynthetic process
P_vandeheii_004217_LacI_family_transcriptional_regulator_[Paenibacillus]	GO:0010556	0.25641	regulation of macromolecule biosynthetic process
P_vandeheii_004217_LacI_family_transcriptional_regulator_[Paenibacillus]	GO:2000112	0.25516	regulation of cellular macromolecule biosynthetic process
P_vandeheii_004217_LacI_family_transcriptional_regulator_[Paenibacillus]	GO:0032774	0.24788	RNA biosynthetic process
P_vandeheii_004217_LacI_family_transcriptional_regulator_[Paenibacillus]	GO:0019219	0.24504	regulation of nucleobase-containing compound metabolic process
P_vandeheii_004217_LacI_family_transcriptional_regulator_[Paenibacillus]	GO:0097659	0.24175	nucleic acid-templated transcription
P_vandeheii_004217_LacI_family_transcriptional_regulator_[Paenibacillus]	GO:0006351	0.24	transcription, DNA-templated
P_vandeheii_004217_LacI_family_transcriptional_regulator_[Paenibacillus]	GO:0051252	0.23663	regulation of RNA metabolic process
P_vandeheii_004217_LacI_family_transcriptional_regulator_[Paenibacillus]	GO:2001141	0.22646	regulation of RNA biosynthetic process
P_vandeheii_004217_LacI_family_transcriptional_regulator_[Paenibacillus]	GO:0006355	0.22574	regulation of transcription, DNA-templated
P_vandeheii_004217_LacI_family_transcriptional_regulator_[Paenibacillus]	GO:1903506	0.22556	regulation of nucleic acid-templated transcription
P_vandeheii_004217_LacI_family_transcriptional_regulator_[Paenibacillus]	GO:0006793	0.17752	phosphorus metabolic process
P_vandeheii_004217_LacI_family_transcriptional_regulator_[Paenibacillus]	GO:0006796	0.16975	phosphate-containing compound metabolic process
P_vandeheii_004217_LacI_family_transcriptional_regulator_[Paenibacillus]	GO:0048519	0.13029	negative regulation of biological process
P_vandeheii_004217_LacI_family_transcriptional_regulator_[Paenibacillus]	GO:0044283	0.12783	small molecule biosynthetic process
P_vandeheii_004217_LacI_family_transcriptional_regulator_[Paenibacillus]	GO:0043436	0.11647	oxoacid metabolic process
P_vandeheii_004217_LacI_family_transcriptional_regulator_[Paenibacillus]	GO:0019752	0.11613	carboxylic acid metabolic process
P_vandeheii_004217_LacI_family_transcriptional_regulator_[Paenibacillus]	GO:0006082	0.11559	organic acid metabolic process
P_vandeheii_004217_LacI_family_transcriptional_regulator_[Paenibacillus]	GO:0009892	0.10966	negative regulation of metabolic process
P_vandeheii_004217_LacI_family_transcriptional_regulator_[Paenibacillus]	GO:0051716	0.10838	cellular response to stimulus
P_vandeheii_004217_LacI_family_transcriptional_regulator_[Paenibacillus]	GO:0010605	0.10442	negative regulation of macromolecule metabolic process
P_vandeheii_004217_LacI_family_transcriptional_regulator_[Paenibacillus]	GO:0016043	0.10277	cellular component organization
P_vandeheii_004217_LacI_family_transcriptional_regulator_[Paenibacillus]	GO:0048523	0.10012	negative regulation of cellular process
P_vandeheii_004217_LacI_family_transcriptional_regulator_[Paenibacillus]	2.7.7.-	0.12818	2.7.7.-
P_vandeheii_004217_LacI_family_transcriptional_regulator_[Paenibacillus]	2.3.1.-	0.1088	2.3.1.-
P_vandeheii_004217_LacI_family_transcriptional_regulator_[Paenibacillus]	GO:0003677	0.30493	DNA binding
P_vandeheii_004218_maltose_ABC_transporter_substrate-binding_protein_[Paenibacillus]	GO:0009056	0.24989	catabolic process
P_vandeheii_004218_maltose_ABC_transporter_substrate-binding_protein_[Paenibacillus]	GO:1901575	0.22351	organic substance catabolic process
P_vandeheii_004218_maltose_ABC_transporter_substrate-binding_protein_[Paenibacillus]	GO:0005975	0.21474	carbohydrate metabolic process
P_vandeheii_004218_maltose_ABC_transporter_substrate-binding_protein_[Paenibacillus]	GO:0051234	0.19936	establishment of localization
P_vandeheii_004218_maltose_ABC_transporter_substrate-binding_protein_[Paenibacillus]	GO:0006810	0.19515	transport
P_vandeheii_004218_maltose_ABC_transporter_substrate-binding_protein_[Paenibacillus]	GO:0044248	0.19213	cellular catabolic process
P_vandeheii_004218_maltose_ABC_transporter_substrate-binding_protein_[Paenibacillus]	GO:1901135	0.17606	carbohydrate derivative metabolic process
P_vandeheii_004218_maltose_ABC_transporter_substrate-binding_protein_[Paenibacillus]	GO:0006091	0.14564	generation of precursor metabolites and energy
P_vandeheii_004218_maltose_ABC_transporter_substrate-binding_protein_[Paenibacillus]	GO:0016052	0.14457	carbohydrate catabolic process
P_vandeheii_004218_maltose_ABC_transporter_substrate-binding_protein_[Paenibacillus]	GO:0006811	0.144	ion transport
P_vandeheii_004218_maltose_ABC_transporter_substrate-binding_protein_[Paenibacillus]	GO:0006796	0.14162	phosphate-containing compound metabolic process
